## Supplemental Table 15 for "Aging and Obesity Prime the Methylome and Transcriptome of Adipose Stem Cells for Disease and Dysfunction" (part 168 of 328)

### Sheet: AOvsAL (continued)
chr	start	end	strand	pvalue	qvalue	meth.diff	gene_chr	gene_start	gene_end	strand	gene_id	distance	baseMean	fc	log2FoldChange	lfcSE	stat	pvalue	padj	gene_name	biotype	description
2	27206901	27207100	*	0.0443633	0.547323	-8.94888	2	27188393	27248337	-	ENSMUSG00000009614	0	989.619	1.07677	0.106715	0.19458	0.548435	0.583394	0.895772	Sardh	protein_coding	sarcosine dehydrogenase
2	27215901	27216100	*	0.789041	0.941461	-1.77111	2	27188393	27248337	-	ENSMUSG00000009614	0	989.619	1.07677	0.106715	0.19458	0.548435	0.583394	0.895772	Sardh	protein_coding	sarcosine dehydrogenase
2	27216001	27216200	*	0.789041	0.941461	-1.77111	2	27188393	27248337	-	ENSMUSG00000009614	0	989.619	1.07677	0.106715	0.19458	0.548435	0.583394	0.895772	Sardh	protein_coding	sarcosine dehydrogenase
2	27218401	27218600	*	0.670102	0.924623	1.40188	2	27188393	27248337	-	ENSMUSG00000009614	0	989.619	1.07677	0.106715	0.19458	0.548435	0.583394	0.895772	Sardh	protein_coding	sarcosine dehydrogenase
2	27218501	27218700	*	0.94683	0.959103	-0.1305	2	27188393	27248337	-	ENSMUSG00000009614	0	989.619	1.07677	0.106715	0.19458	0.548435	0.583394	0.895772	Sardh	protein_coding	sarcosine dehydrogenase
2	27218601	27218800	*	0.97304	0.961451	-0.0793651	2	27188393	27248337	-	ENSMUSG00000009614	0	989.619	1.07677	0.106715	0.19458	0.548435	0.583394	0.895772	Sardh	protein_coding	sarcosine dehydrogenase
2	27218701	27218900	*	0.833113	0.946943	0.755878	2	27188393	27248337	-	ENSMUSG00000009614	0	989.619	1.07677	0.106715	0.19458	0.548435	0.583394	0.895772	Sardh	protein_coding	sarcosine dehydrogenase
2	27218801	27219000	*	0.836003	0.947313	0.557092	2	27188393	27248337	-	ENSMUSG00000009614	0	989.619	1.07677	0.106715	0.19458	0.548435	0.583394	0.895772	Sardh	protein_coding	sarcosine dehydrogenase
2	27218901	27219100	*	0.791215	0.941701	1.78342	2	27188393	27248337	-	ENSMUSG00000009614	0	989.619	1.07677	0.106715	0.19458	0.548435	0.583394	0.895772	Sardh	protein_coding	sarcosine dehydrogenase
2	27232701	27232900	*	0.323088	0.833287	2.94291	2	27188393	27248337	-	ENSMUSG00000009614	0	989.619	1.07677	0.106715	0.19458	0.548435	0.583394	0.895772	Sardh	protein_coding	sarcosine dehydrogenase
2	27232801	27233000	*	0.701704	0.929502	1.95914	2	27188393	27248337	-	ENSMUSG00000009614	0	989.619	1.07677	0.106715	0.19458	0.548435	0.583394	0.895772	Sardh	protein_coding	sarcosine dehydrogenase
2	27235601	27235800	*	0.815977	0.945054	1.1984	2	27188393	27248337	-	ENSMUSG00000009614	0	989.619	1.07677	0.106715	0.19458	0.548435	0.583394	0.895772	Sardh	protein_coding	sarcosine dehydrogenase
2	27235701	27235900	*	0.36252	0.848894	-3.66855	2	27188393	27248337	-	ENSMUSG00000009614	0	989.619	1.07677	0.106715	0.19458	0.548435	0.583394	0.895772	Sardh	protein_coding	sarcosine dehydrogenase
2	27235801	27236000	*	0.782827	0.940664	-1.32512	2	27188393	27248337	-	ENSMUSG00000009614	0	989.619	1.07677	0.106715	0.19458	0.548435	0.583394	0.895772	Sardh	protein_coding	sarcosine dehydrogenase
2	27235901	27236100	*	0.933267	0.957877	-0.319943	2	27188393	27248337	-	ENSMUSG00000009614	0	989.619	1.07677	0.106715	0.19458	0.548435	0.583394	0.895772	Sardh	protein_coding	sarcosine dehydrogenase
2	27236001	27236200	*	0.369633	0.851297	3.76239	2	27188393	27248337	-	ENSMUSG00000009614	0	989.619	1.07677	0.106715	0.19458	0.548435	0.583394	0.895772	Sardh	protein_coding	sarcosine dehydrogenase
2	27236101	27236300	*	0.0361216	0.518959	-4.96619	2	27188393	27248337	-	ENSMUSG00000009614	0	989.619	1.07677	0.106715	0.19458	0.548435	0.583394	0.895772	Sardh	protein_coding	sarcosine dehydrogenase
2	27248301	27248500	*	0.827483	0.946449	-1.71053	2	27188393	27248337	-	ENSMUSG00000009614	0	989.619	1.07677	0.106715	0.19458	0.548435	0.583394	0.895772	Sardh	protein_coding	sarcosine dehydrogenase
2	27248401	27248600	*	0.572608	0.908161	2.83282	2	27188393	27248337	-	ENSMUSG00000009614	-65	989.619	1.07677	0.106715	0.19458	0.548435	0.583394	0.895772	Sardh	protein_coding	sarcosine dehydrogenase
2	27248501	27248700	*	0.367545	0.850565	-5.55556	2	27188393	27248337	-	ENSMUSG00000009614	-165	989.619	1.07677	0.106715	0.19458	0.548435	0.583394	0.895772	Sardh	protein_coding	sarcosine dehydrogenase
2	27248601	27248800	*	0.683139	0.926674	-2.49802	2	27188393	27248337	-	ENSMUSG00000009614	-265	989.619	1.07677	0.106715	0.19458	0.548435	0.583394	0.895772	Sardh	protein_coding	sarcosine dehydrogenase
2	27280901	27281100	*	0.773974	0.939668	1.08718	2	27262104	27427033	-	ENSMUSG00000009621	0	1691.21	0.950963	-0.072539	0.1459	-0.497183	0.61906	0.905997	Vav2	protein_coding	vav 2 oncogene
2	27281001	27281200	*	0.869021	0.951394	-0.439031	2	27262104	27427033	-	ENSMUSG00000009621	0	1691.21	0.950963	-0.072539	0.1459	-0.497183	0.61906	0.905997	Vav2	protein_coding	vav 2 oncogene
2	27281101	27281300	*	0.927499	0.957334	0.628127	2	27262104	27427033	-	ENSMUSG00000009621	0	1691.21	0.950963	-0.072539	0.1459	-0.497183	0.61906	0.905997	Vav2	protein_coding	vav 2 oncogene
2	27300801	27301000	*	0.973151	0.961477	-0.1251	2	27262104	27427033	-	ENSMUSG00000009621	0	1691.21	0.950963	-0.072539	0.1459	-0.497183	0.61906	0.905997	Vav2	protein_coding	vav 2 oncogene
2	27300901	27301100	*	0.620653	0.916991	-1.45271	2	27262104	27427033	-	ENSMUSG00000009621	0	1691.21	0.950963	-0.072539	0.1459	-0.497183	0.61906	0.905997	Vav2	protein_coding	vav 2 oncogene
2	27301001	27301200	*	0.107367	0.676691	-4.66216	2	27262104	27427033	-	ENSMUSG00000009621	0	1691.21	0.950963	-0.072539	0.1459	-0.497183	0.61906	0.905997	Vav2	protein_coding	vav 2 oncogene
2	27311001	27311200	*	0.980029	0.962035	-0.119048	2	27262104	27427033	-	ENSMUSG00000009621	0	1691.21	0.950963	-0.072539	0.1459	-0.497183	0.61906	0.905997	Vav2	protein_coding	vav 2 oncogene
2	27311101	27311300	*	0.937445	0.958332	0.173452	2	27262104	27427033	-	ENSMUSG00000009621	0	1691.21	0.950963	-0.072539	0.1459	-0.497183	0.61906	0.905997	Vav2	protein_coding	vav 2 oncogene
2	27311201	27311400	*	0.993487	0.962931	-0.0218508	2	27262104	27427033	-	ENSMUSG00000009621	0	1691.21	0.950963	-0.072539	0.1459	-0.497183	0.61906	0.905997	Vav2	protein_coding	vav 2 oncogene
2	27321201	27321400	*	0.709129	0.930362	-1.23133	2	27262104	27427033	-	ENSMUSG00000009621	0	1691.21	0.950963	-0.072539	0.1459	-0.497183	0.61906	0.905997	Vav2	protein_coding	vav 2 oncogene
2	27321301	27321500	*	0.246955	0.796587	3.79243	2	27262104	27427033	-	ENSMUSG00000009621	0	1691.21	0.950963	-0.072539	0.1459	-0.497183	0.61906	0.905997	Vav2	protein_coding	vav 2 oncogene
2	27343801	27344000	*	0.0862456	0.6452	-11.473	2	27262104	27427033	-	ENSMUSG00000009621	0	1691.21	0.950963	-0.072539	0.1459	-0.497183	0.61906	0.905997	Vav2	protein_coding	vav 2 oncogene
2	27343901	27344100	*	0.123357	0.696955	-12.7185	2	27262104	27427033	-	ENSMUSG00000009621	0	1691.21	0.950963	-0.072539	0.1459	-0.497183	0.61906	0.905997	Vav2	protein_coding	vav 2 oncogene
2	27344001	27344200	*	0.0617058	0.594771	-14.8262	2	27262104	27427033	-	ENSMUSG00000009621	0	1691.21	0.950963	-0.072539	0.1459	-0.497183	0.61906	0.905997	Vav2	protein_coding	vav 2 oncogene
2	27344101	27344300	*	0.0461567	0.552826	-15.0139	2	27262104	27427033	-	ENSMUSG00000009621	0	1691.21	0.950963	-0.072539	0.1459	-0.497183	0.61906	0.905997	Vav2	protein_coding	vav 2 oncogene
2	27344201	27344400	*	0.203191	0.770343	-12.0013	2	27262104	27427033	-	ENSMUSG00000009621	0	1691.21	0.950963	-0.072539	0.1459	-0.497183	0.61906	0.905997	Vav2	protein_coding	vav 2 oncogene
2	27373301	27373500	*	0.243743	0.794775	5.9114	2	27262104	27427033	-	ENSMUSG00000009621	0	1691.21	0.950963	-0.072539	0.1459	-0.497183	0.61906	0.905997	Vav2	protein_coding	vav 2 oncogene
2	27373401	27373600	*	0.560655	0.90614	-1.64394	2	27262104	27427033	-	ENSMUSG00000009621	0	1691.21	0.950963	-0.072539	0.1459	-0.497183	0.61906	0.905997	Vav2	protein_coding	vav 2 oncogene
2	27373501	27373700	*	0.592526	0.911579	-2.39044	2	27262104	27427033	-	ENSMUSG00000009621	0	1691.21	0.950963	-0.072539	0.1459	-0.497183	0.61906	0.905997	Vav2	protein_coding	vav 2 oncogene
2	27373601	27373800	*	0.865621	0.95102	1.02236	2	27262104	27427033	-	ENSMUSG00000009621	0	1691.21	0.950963	-0.072539	0.1459	-0.497183	0.61906	0.905997	Vav2	protein_coding	vav 2 oncogene
2	27373701	27373900	*	0.211201	0.775379	-7.61317	2	27262104	27427033	-	ENSMUSG00000009621	0	1691.21	0.950963	-0.072539	0.1459	-0.497183	0.61906	0.905997	Vav2	protein_coding	vav 2 oncogene
2	27373801	27374000	*	0.212781	0.776409	-6.5666	2	27262104	27427033	-	ENSMUSG00000009621	0	1691.21	0.950963	-0.072539	0.1459	-0.497183	0.61906	0.905997	Vav2	protein_coding	vav 2 oncogene
2	27378101	27378300	*	0.136695	0.712144	6.26023	2	27262104	27427033	-	ENSMUSG00000009621	0	1691.21	0.950963	-0.072539	0.1459	-0.497183	0.61906	0.905997	Vav2	protein_coding	vav 2 oncogene
2	27378201	27378400	*	0.262036	0.804658	4.57754	2	27262104	27427033	-	ENSMUSG00000009621	0	1691.21	0.950963	-0.072539	0.1459	-0.497183	0.61906	0.905997	Vav2	protein_coding	vav 2 oncogene
2	27378301	27378500	*	0.849887	0.94924	-0.857843	2	27262104	27427033	-	ENSMUSG00000009621	0	1691.21	0.950963	-0.072539	0.1459	-0.497183	0.61906	0.905997	Vav2	protein_coding	vav 2 oncogene
2	27378401	27378600	*	0.238964	0.792061	-5.3909	2	27262104	27427033	-	ENSMUSG00000009621	0	1691.21	0.950963	-0.072539	0.1459	-0.497183	0.61906	0.905997	Vav2	protein_coding	vav 2 oncogene
2	27381101	27381300	*	0.0859602	0.644596	-4.51168	2	27262104	27427033	-	ENSMUSG00000009621	0	1691.21	0.950963	-0.072539	0.1459	-0.497183	0.61906	0.905997	Vav2	protein_coding	vav 2 oncogene
2	27381201	27381400	*	0.0859602	0.644596	-4.51168	2	27262104	27427033	-	ENSMUSG00000009621	0	1691.21	0.950963	-0.072539	0.1459	-0.497183	0.61906	0.905997	Vav2	protein_coding	vav 2 oncogene
2	27389401	27389600	*	0.11848	0.690971	-8.171	2	27262104	27427033	-	ENSMUSG00000009621	0	1691.21	0.950963	-0.072539	0.1459	-0.497183	0.61906	0.905997	Vav2	protein_coding	vav 2 oncogene
2	27389501	27389700	*	0.143102	0.719085	-7.23073	2	27262104	27427033	-	ENSMUSG00000009621	0	1691.21	0.950963	-0.072539	0.1459	-0.497183	0.61906	0.905997	Vav2	protein_coding	vav 2 oncogene
2	27389601	27389800	*	0.427399	0.871491	-3.69072	2	27262104	27427033	-	ENSMUSG00000009621	0	1691.21	0.950963	-0.072539	0.1459	-0.497183	0.61906	0.905997	Vav2	protein_coding	vav 2 oncogene
2	27389701	27389900	*	0.193933	0.763478	-5.72391	2	27262104	27427033	-	ENSMUSG00000009621	0	1691.21	0.950963	-0.072539	0.1459	-0.497183	0.61906	0.905997	Vav2	protein_coding	vav 2 oncogene
2	27389801	27390000	*	0.453594	0.879827	-2.48982	2	27262104	27427033	-	ENSMUSG00000009621	0	1691.21	0.950963	-0.072539	0.1459	-0.497183	0.61906	0.905997	Vav2	protein_coding	vav 2 oncogene
2	27389901	27390100	*	0.915559	0.95642	0.338725	2	27262104	27427033	-	ENSMUSG00000009621	0	1691.21	0.950963	-0.072539	0.1459	-0.497183	0.61906	0.905997	Vav2	protein_coding	vav 2 oncogene
2	27390001	27390200	*	0.423734	0.870399	-3.6963	2	27262104	27427033	-	ENSMUSG00000009621	0	1691.21	0.950963	-0.072539	0.1459	-0.497183	0.61906	0.905997	Vav2	protein_coding	vav 2 oncogene
2	27410701	27410900	*	0.0282201	0.485467	-9.35706	2	27262104	27427033	-	ENSMUSG00000009621	0	1691.21	0.950963	-0.072539	0.1459	-0.497183	0.61906	0.905997	Vav2	protein_coding	vav 2 oncogene
2	27410801	27411000	*	0.00616229	0.301657	-13.0632	2	27262104	27427033	-	ENSMUSG00000009621	0	1691.21	0.950963	-0.072539	0.1459	-0.497183	0.61906	0.905997	Vav2	protein_coding	vav 2 oncogene
2	27410901	27411100	*	0.0139425	0.395371	-14.8915	2	27262104	27427033	-	ENSMUSG00000009621	0	1691.21	0.950963	-0.072539	0.1459	-0.497183	0.61906	0.905997	Vav2	protein_coding	vav 2 oncogene
2	27425101	27425300	*	0.22428	0.783792	-1.75824	2	27262104	27427033	-	ENSMUSG00000009621	0	1691.21	0.950963	-0.072539	0.1459	-0.497183	0.61906	0.905997	Vav2	protein_coding	vav 2 oncogene
2	27425201	27425400	*	0.213223	0.776749	-0.833816	2	27262104	27427033	-	ENSMUSG00000009621	0	1691.21	0.950963	-0.072539	0.1459	-0.497183	0.61906	0.905997	Vav2	protein_coding	vav 2 oncogene
2	27425301	27425500	*	0.640721	0.920269	-0.36098	2	27262104	27427033	-	ENSMUSG00000009621	0	1691.21	0.950963	-0.072539	0.1459	-0.497183	0.61906	0.905997	Vav2	protein_coding	vav 2 oncogene
2	27428101	27428300	*	0.404724	0.863906	0.443238	2	27262104	27427033	-	ENSMUSG00000009621	-1069	1691.21	0.950963	-0.072539	0.1459	-0.497183	0.61906	0.905997	Vav2	protein_coding	vav 2 oncogene
2	27428201	27428400	*	0.387854	0.858059	0.536524	2	27262104	27427033	-	ENSMUSG00000009621	-1169	1691.21	0.950963	-0.072539	0.1459	-0.497183	0.61906	0.905997	Vav2	protein_coding	vav 2 oncogene
2	27443501	27443700	*	0.554768	0.904824	-2.26187	2	27445579	27507662	-	ENSMUSG00000026918	1880	1910.19	0.989271	-0.015562	0.0880253	-0.17679	0.859673	0.971353	Brd3	protein_coding	bromodomain containing 3
2	27443601	27443800	*	0.423199	0.87021	-3.588	2	27445579	27507662	-	ENSMUSG00000026918	1780	1910.19	0.989271	-0.015562	0.0880253	-0.17679	0.859673	0.971353	Brd3	protein_coding	bromodomain containing 3
2	27443701	27443900	*	0.213716	0.777023	9.16478	2	27445579	27507662	-	ENSMUSG00000026918	1680	1910.19	0.989271	-0.015562	0.0880253	-0.17679	0.859673	0.971353	Brd3	protein_coding	bromodomain containing 3
2	27443801	27444000	*	0.0504329	0.565898	12.5961	2	27445579	27507662	-	ENSMUSG00000026918	1580	1910.19	0.989271	-0.015562	0.0880253	-0.17679	0.859673	0.971353	Brd3	protein_coding	bromodomain containing 3
2	27443901	27444100	*	0.281195	0.81384	3.13659	2	27445579	27507662	-	ENSMUSG00000026918	1480	1910.19	0.989271	-0.015562	0.0880253	-0.17679	0.859673	0.971353	Brd3	protein_coding	bromodomain containing 3
2	27444001	27444200	*	0.975361	0.961593	-0.0977904	2	27445579	27507662	-	ENSMUSG00000026918	1380	1910.19	0.989271	-0.015562	0.0880253	-0.17679	0.859673	0.971353	Brd3	protein_coding	bromodomain containing 3
2	27444101	27444300	*	0.865615	0.95102	0.756119	2	27445579	27507662	-	ENSMUSG00000026918	1280	1910.19	0.989271	-0.015562	0.0880253	-0.17679	0.859673	0.971353	Brd3	protein_coding	bromodomain containing 3
2	27444201	27444400	*	0.551272	0.904339	-2.42836	2	27445579	27507662	-	ENSMUSG00000026918	1180	1910.19	0.989271	-0.015562	0.0880253	-0.17679	0.859673	0.971353	Brd3	protein_coding	bromodomain containing 3
2	27444301	27444500	*	0.403584	0.863549	-4.3568	2	27445579	27507662	-	ENSMUSG00000026918	1080	1910.19	0.989271	-0.015562	0.0880253	-0.17679	0.859673	0.971353	Brd3	protein_coding	bromodomain containing 3
2	27470601	27470800	*	0.149166	0.72592	4.4614	2	27445579	27507662	-	ENSMUSG00000026918	0	1910.19	0.989271	-0.015562	0.0880253	-0.17679	0.859673	0.971353	Brd3	protein_coding	bromodomain containing 3
2	27470701	27470900	*	0.254558	0.800749	3.14747	2	27445579	27507662	-	ENSMUSG00000026918	0	1910.19	0.989271	-0.015562	0.0880253	-0.17679	0.859673	0.971353	Brd3	protein_coding	bromodomain containing 3
2	27470801	27471000	*	0.759044	0.937563	1.63009	2	27445579	27507662	-	ENSMUSG00000026918	0	1910.19	0.989271	-0.015562	0.0880253	-0.17679	0.859673	0.971353	Brd3	protein_coding	bromodomain containing 3
2	27472901	27473100	*	0.303053	0.824527	-5.97181	2	27445579	27507662	-	ENSMUSG00000026918	0	1910.19	0.989271	-0.015562	0.0880253	-0.17679	0.859673	0.971353	Brd3	protein_coding	bromodomain containing 3
2	27473001	27473200	*	0.357068	0.846701	-5.51152	2	27445579	27507662	-	ENSMUSG00000026918	0	1910.19	0.989271	-0.015562	0.0880253	-0.17679	0.859673	0.971353	Brd3	protein_coding	bromodomain containing 3
2	27473101	27473300	*	0.973385	0.9615	-0.107575	2	27445579	27507662	-	ENSMUSG00000026918	0	1910.19	0.989271	-0.015562	0.0880253	-0.17679	0.859673	0.971353	Brd3	protein_coding	bromodomain containing 3
2	27473201	27473400	*	0.575509	0.908669	-1.88837	2	27445579	27507662	-	ENSMUSG00000026918	0	1910.19	0.989271	-0.015562	0.0880253	-0.17679	0.859673	0.971353	Brd3	protein_coding	bromodomain containing 3
2	27473301	27473500	*	0.019487	0.436163	-8.02534	2	27445579	27507662	-	ENSMUSG00000026918	0	1910.19	0.989271	-0.015562	0.0880253	-0.17679	0.859673	0.971353	Brd3	protein_coding	bromodomain containing 3
2	27473401	27473600	*	0.070284	0.614622	-6.31099	2	27445579	27507662	-	ENSMUSG00000026918	0	1910.19	0.989271	-0.015562	0.0880253	-0.17679	0.859673	0.971353	Brd3	protein_coding	bromodomain containing 3
2	27476301	27476500	*	0.0182468	0.426986	2.80128	2	27445579	27507662	-	ENSMUSG00000026918	0	1910.19	0.989271	-0.015562	0.0880253	-0.17679	0.859673	0.971353	Brd3	protein_coding	bromodomain containing 3
2	27476401	27476600	*	0.00346014	0.245184	5.38135	2	27445579	27507662	-	ENSMUSG00000026918	0	1910.19	0.989271	-0.015562	0.0880253	-0.17679	0.859673	0.971353	Brd3	protein_coding	bromodomain containing 3
2	27478301	27478500	*	0.240225	0.792695	-6.83891	2	27445579	27507662	-	ENSMUSG00000026918	0	1910.19	0.989271	-0.015562	0.0880253	-0.17679	0.859673	0.971353	Brd3	protein_coding	bromodomain containing 3
2	27478401	27478600	*	0.0149708	0.403002	-7.32187	2	27445579	27507662	-	ENSMUSG00000026918	0	1910.19	0.989271	-0.015562	0.0880253	-0.17679	0.859673	0.971353	Brd3	protein_coding	bromodomain containing 3
2	27478601	27478800	*	0.357378	0.84686	-4.98708	2	27445579	27507662	-	ENSMUSG00000026918	0	1910.19	0.989271	-0.015562	0.0880253	-0.17679	0.859673	0.971353	Brd3	protein_coding	bromodomain containing 3
2	27478701	27478900	*	0.357378	0.84686	-4.98708	2	27445579	27507662	-	ENSMUSG00000026918	0	1910.19	0.989271	-0.015562	0.0880253	-0.17679	0.859673	0.971353	Brd3	protein_coding	bromodomain containing 3
2	27486801	27487000	*	0.48632	0.887999	-4.6797	2	27445579	27507662	-	ENSMUSG00000026918	0	1910.19	0.989271	-0.015562	0.0880253	-0.17679	0.859673	0.971353	Brd3	protein_coding	bromodomain containing 3
2	27486901	27487100	*	0.509748	0.894076	2.31242	2	27445579	27507662	-	ENSMUSG00000026918	0	1910.19	0.989271	-0.015562	0.0880253	-0.17679	0.859673	0.971353	Brd3	protein_coding	bromodomain containing 3
2	27487001	27487200	*	0.0173106	0.421275	18.4598	2	27445579	27507662	-	ENSMUSG00000026918	0	1910.19	0.989271	-0.015562	0.0880253	-0.17679	0.859673	0.971353	Brd3	protein_coding	bromodomain containing 3
2	27487501	27487700	*	0.202	0.769315	6.52174	2	27445579	27507662	-	ENSMUSG00000026918	0	1910.19	0.989271	-0.015562	0.0880253	-0.17679	0.859673	0.971353	Brd3	protein_coding	bromodomain containing 3
2	27487601	27487800	*	0.202	0.769315	6.52174	2	27445579	27507662	-	ENSMUSG00000026918	0	1910.19	0.989271	-0.015562	0.0880253	-0.17679	0.859673	0.971353	Brd3	protein_coding	bromodomain containing 3
2	27513701	27513900	*	0.259088	0.803233	-3.07425	2	27515157	27536535	+	ENSMUSG00000026917	-1258	1644.49	1.21828	0.284849	0.123231	2.31151	0.0208046	0.259268	Wdr5	protein_coding	WD repeat domain 5
2	27513801	27514000	*	0.792277	0.941825	-0.618871	2	27515157	27536535	+	ENSMUSG00000026917	-1158	1644.49	1.21828	0.284849	0.123231	2.31151	0.0208046	0.259268	Wdr5	protein_coding	WD repeat domain 5
2	27513901	27514100	*	0.507776	0.893351	2.16121	2	27515157	27536535	+	ENSMUSG00000026917	-1058	1644.49	1.21828	0.284849	0.123231	2.31151	0.0208046	0.259268	Wdr5	protein_coding	WD repeat domain 5
2	27514001	27514200	*	0.629826	0.918251	-2.30887	2	27515157	27536535	+	ENSMUSG00000026917	-958	1644.49	1.21828	0.284849	0.123231	2.31151	0.0208046	0.259268	Wdr5	protein_coding	WD repeat domain 5
2	27514101	27514300	*	0.446531	0.877573	-3.46841	2	27515157	27536535	+	ENSMUSG00000026917	-858	1644.49	1.21828	0.284849	0.123231	2.31151	0.0208046	0.259268	Wdr5	protein_coding	WD repeat domain 5
2	27514201	27514400	*	0.496612	0.89084	-3.71433	2	27515157	27536535	+	ENSMUSG00000026917	-758	1644.49	1.21828	0.284849	0.123231	2.31151	0.0208046	0.259268	Wdr5	protein_coding	WD repeat domain 5
2	27514301	27514500	*	0.124011	0.697454	-5.09006	2	27515157	27536535	+	ENSMUSG00000026917	-658	1644.49	1.21828	0.284849	0.123231	2.31151	0.0208046	0.259268	Wdr5	protein_coding	WD repeat domain 5
2	27514401	27514600	*	0.637552	0.919649	-2.8243	2	27515157	27536535	+	ENSMUSG00000026917	-558	1644.49	1.21828	0.284849	0.123231	2.31151	0.0208046	0.259268	Wdr5	protein_coding	WD repeat domain 5
2	27514501	27514700	*	0.0229211	0.455949	-2.94978	2	27515157	27536535	+	ENSMUSG00000026917	-458	1644.49	1.21828	0.284849	0.123231	2.31151	0.0208046	0.259268	Wdr5	protein_coding	WD repeat domain 5
2	27514601	27514800	*	0.0611062	0.593603	-2.07107	2	27515157	27536535	+	ENSMUSG00000026917	-358	1644.49	1.21828	0.284849	0.123231	2.31151	0.0208046	0.259268	Wdr5	protein_coding	WD repeat domain 5
2	27514701	27514900	*	0.595679	0.91197	-0.610969	2	27515157	27536535	+	ENSMUSG00000026917	-258	1644.49	1.21828	0.284849	0.123231	2.31151	0.0208046	0.259268	Wdr5	protein_coding	WD repeat domain 5
2	27516001	27516200	*	0.918393	0.956704	0.138249	2	27515157	27536535	+	ENSMUSG00000026917	0	1644.49	1.21828	0.284849	0.123231	2.31151	0.0208046	0.259268	Wdr5	protein_coding	WD repeat domain 5
2	27516101	27516300	*	0.727745	0.933129	-0.418348	2	27515157	27536535	+	ENSMUSG00000026917	0	1644.49	1.21828	0.284849	0.123231	2.31151	0.0208046	0.259268	Wdr5	protein_coding	WD repeat domain 5
2	27516301	27516500	*	0.449392	0.878558	-4.67322	2	27515157	27536535	+	ENSMUSG00000026917	0	1644.49	1.21828	0.284849	0.123231	2.31151	0.0208046	0.259268	Wdr5	protein_coding	WD repeat domain 5
2	27516401	27516600	*	0.449392	0.878558	-4.67322	2	27515157	27536535	+	ENSMUSG00000026917	0	1644.49	1.21828	0.284849	0.123231	2.31151	0.0208046	0.259268	Wdr5	protein_coding	WD repeat domain 5
2	27516801	27517000	*	0.544636	0.902835	2.69309	2	27515157	27536535	+	ENSMUSG00000026917	0	1644.49	1.21828	0.284849	0.123231	2.31151	0.0208046	0.259268	Wdr5	protein_coding	WD repeat domain 5
2	27516901	27517100	*	0.544636	0.902835	2.69309	2	27515157	27536535	+	ENSMUSG00000026917	0	1644.49	1.21828	0.284849	0.123231	2.31151	0.0208046	0.259268	Wdr5	protein_coding	WD repeat domain 5
2	27517001	27517200	*	0.959519	0.960276	0.254223	2	27515157	27536535	+	ENSMUSG00000026917	0	1644.49	1.21828	0.284849	0.123231	2.31151	0.0208046	0.259268	Wdr5	protein_coding	WD repeat domain 5
2	27517101	27517300	*	0.949439	0.959323	0.211065	2	27515157	27536535	+	ENSMUSG00000026917	0	1644.49	1.21828	0.284849	0.123231	2.31151	0.0208046	0.259268	Wdr5	protein_coding	WD repeat domain 5
2	27517201	27517400	*	0.657886	0.922891	-1.72176	2	27515157	27536535	+	ENSMUSG00000026917	0	1644.49	1.21828	0.284849	0.123231	2.31151	0.0208046	0.259268	Wdr5	protein_coding	WD repeat domain 5
2	27518401	27518600	*	0.376504	0.85399	-2.91442	2	27515157	27536535	+	ENSMUSG00000026917	0	1644.49	1.21828	0.284849	0.123231	2.31151	0.0208046	0.259268	Wdr5	protein_coding	WD repeat domain 5
2	27518501	27518700	*	0.422069	0.869749	-1.49371	2	27515157	27536535	+	ENSMUSG00000026917	0	1644.49	1.21828	0.284849	0.123231	2.31151	0.0208046	0.259268	Wdr5	protein_coding	WD repeat domain 5
2	27518601	27518800	*	0.901395	0.954838	-0.207908	2	27515157	27536535	+	ENSMUSG00000026917	0	1644.49	1.21828	0.284849	0.123231	2.31151	0.0208046	0.259268	Wdr5	protein_coding	WD repeat domain 5
2	27539801	27540000	*	0.991489	0.962922	-0.0053485	2	27540426	27543362	+	ENSMUSG00000085929	-427	3.96906	0.389596	-1.35995	0.56068	-2.42554	0.0152858	0.227493	Gm13421	processed_transcript	predicted gene 13421
2	27539901	27540100	*	0.715114	0.931266	0.160453	2	27540426	27543362	+	ENSMUSG00000085929	-327	3.96906	0.389596	-1.35995	0.56068	-2.42554	0.0152858	0.227493	Gm13421	processed_transcript	predicted gene 13421
2	27540001	27540200	*	0.0120597	0.376367	1.38339	2	27540426	27543362	+	ENSMUSG00000085929	-227	3.96906	0.389596	-1.35995	0.56068	-2.42554	0.0152858	0.227493	Gm13421	processed_transcript	predicted gene 13421
2	27540101	27540300	*	0.144656	0.720387	1.08883	2	27540426	27543362	+	ENSMUSG00000085929	-127	3.96906	0.389596	-1.35995	0.56068	-2.42554	0.0152858	0.227493	Gm13421	processed_transcript	predicted gene 13421
2	27540201	27540400	*	0.952914	0.959686	-0.0623567	2	27540426	27543362	+	ENSMUSG00000085929	-27	3.96906	0.389596	-1.35995	0.56068	-2.42554	0.0152858	0.227493	Gm13421	processed_transcript	predicted gene 13421
2	27540301	27540500	*	0.157197	0.734318	-0.664972	2	27540426	27543362	+	ENSMUSG00000085929	0	3.96906	0.389596	-1.35995	0.56068	-2.42554	0.0152858	0.227493	Gm13421	processed_transcript	predicted gene 13421
2	27540401	27540600	*	0.628142	0.918065	-0.281378	2	27540426	27543362	+	ENSMUSG00000085929	0	3.96906	0.389596	-1.35995	0.56068	-2.42554	0.0152858	0.227493	Gm13421	processed_transcript	predicted gene 13421
2	27540501	27540700	*	0.488966	0.888692	-0.598695	2	27540426	27543362	+	ENSMUSG00000085929	0	3.96906	0.389596	-1.35995	0.56068	-2.42554	0.0152858	0.227493	Gm13421	processed_transcript	predicted gene 13421
2	27540601	27540800	*	0.456557	0.88062	-2.39719	2	27540426	27543362	+	ENSMUSG00000085929	0	3.96906	0.389596	-1.35995	0.56068	-2.42554	0.0152858	0.227493	Gm13421	processed_transcript	predicted gene 13421
2	27540801	27541000	*	0.694498	0.928529	2.25902	2	27540426	27543362	+	ENSMUSG00000085929	0	3.96906	0.389596	-1.35995	0.56068	-2.42554	0.0152858	0.227493	Gm13421	processed_transcript	predicted gene 13421
2	27540901	27541100	*	0.460218	0.88165	3.52595	2	27540426	27543362	+	ENSMUSG00000085929	0	3.96906	0.389596	-1.35995	0.56068	-2.42554	0.0152858	0.227493	Gm13421	processed_transcript	predicted gene 13421
2	27541001	27541200	*	0.479265	0.886211	4.85495	2	27540426	27543362	+	ENSMUSG00000085929	0	3.96906	0.389596	-1.35995	0.56068	-2.42554	0.0152858	0.227493	Gm13421	processed_transcript	predicted gene 13421
2	27541501	27541700	*	0.191082	0.761761	5.96979	2	27540426	27543362	+	ENSMUSG00000085929	0	3.96906	0.389596	-1.35995	0.56068	-2.42554	0.0152858	0.227493	Gm13421	processed_transcript	predicted gene 13421
2	27541601	27541800	*	0.119619	0.692309	-3.46582	2	27540426	27543362	+	ENSMUSG00000085929	0	3.96906	0.389596	-1.35995	0.56068	-2.42554	0.0152858	0.227493	Gm13421	processed_transcript	predicted gene 13421
2	27542001	27542200	*	0.729641	0.933384	-1.13557	2	27540426	27543362	+	ENSMUSG00000085929	0	3.96906	0.389596	-1.35995	0.56068	-2.42554	0.0152858	0.227493	Gm13421	processed_transcript	predicted gene 13421
2	27678901	27679100	*	0.329145	0.836202	-3.49748	2	27676440	27762957	+	ENSMUSG00000015846	0	1956.67	0.91232	-0.132389	0.161799	-0.818233	0.413224	0.813636	Rxra	protein_coding	retinoid X receptor alpha
2	27679001	27679200	*	0.232911	0.788981	3.44701	2	27676440	27762957	+	ENSMUSG00000015846	0	1956.67	0.91232	-0.132389	0.161799	-0.818233	0.413224	0.813636	Rxra	protein_coding	retinoid X receptor alpha
2	27679101	27679300	*	0.204908	0.771361	-4.15887	2	27676440	27762957	+	ENSMUSG00000015846	0	1956.67	0.91232	-0.132389	0.161799	-0.818233	0.413224	0.813636	Rxra	protein_coding	retinoid X receptor alpha
2	27679201	27679400	*	0.0243786	0.465318	-9.86676	2	27676440	27762957	+	ENSMUSG00000015846	0	1956.67	0.91232	-0.132389	0.161799	-0.818233	0.413224	0.813636	Rxra	protein_coding	retinoid X receptor alpha
2	27684301	27684500	*	0.12779	0.702906	-7.68691	2	27676440	27762957	+	ENSMUSG00000015846	0	1956.67	0.91232	-0.132389	0.161799	-0.818233	0.413224	0.813636	Rxra	protein_coding	retinoid X receptor alpha
2	27684401	27684600	*	0.343286	0.841214	-4.57838	2	27676440	27762957	+	ENSMUSG00000015846	0	1956.67	0.91232	-0.132389	0.161799	-0.818233	0.413224	0.813636	Rxra	protein_coding	retinoid X receptor alpha
2	27684501	27684700	*	0.737686	0.934566	-1.58219	2	27676440	27762957	+	ENSMUSG00000015846	0	1956.67	0.91232	-0.132389	0.161799	-0.818233	0.413224	0.813636	Rxra	protein_coding	retinoid X receptor alpha
2	27899701	27899900	*	0.522292	0.896898	-5.55556	2	27886425	28039514	+	ENSMUSG00000026837	0	151255	1.20166	0.265033	0.184355	1.43762	0.150541	0.578272	Col5a1	protein_coding	collagen, type V, alpha 1
2	27899801	27900000	*	0.522292	0.896898	-5.55556	2	27886425	28039514	+	ENSMUSG00000026837	0	151255	1.20166	0.265033	0.184355	1.43762	0.150541	0.578272	Col5a1	protein_coding	collagen, type V, alpha 1
2	27915601	27915800	*	0.115469	0.687079	-10.2103	2	27886425	28039514	+	ENSMUSG00000026837	0	151255	1.20166	0.265033	0.184355	1.43762	0.150541	0.578272	Col5a1	protein_coding	collagen, type V, alpha 1
2	27915701	27915900	*	0.285231	0.816051	-7.1232	2	27886425	28039514	+	ENSMUSG00000026837	0	151255	1.20166	0.265033	0.184355	1.43762	0.150541	0.578272	Col5a1	protein_coding	collagen, type V, alpha 1
2	27926501	27926700	*	0.0357278	0.517523	-7.9049	2	27886425	28039514	+	ENSMUSG00000026837	0	151255	1.20166	0.265033	0.184355	1.43762	0.150541	0.578272	Col5a1	protein_coding	collagen, type V, alpha 1
2	27926601	27926800	*	0.0242225	0.464438	-7.70496	2	27886425	28039514	+	ENSMUSG00000026837	0	151255	1.20166	0.265033	0.184355	1.43762	0.150541	0.578272	Col5a1	protein_coding	collagen, type V, alpha 1
2	27926701	27926900	*	0.367893	0.850621	-6.13656	2	27886425	28039514	+	ENSMUSG00000026837	0	151255	1.20166	0.265033	0.184355	1.43762	0.150541	0.578272	Col5a1	protein_coding	collagen, type V, alpha 1
2	27926901	27927100	*	0.346048	0.842468	-3.79657	2	27886425	28039514	+	ENSMUSG00000026837	0	151255	1.20166	0.265033	0.184355	1.43762	0.150541	0.578272	Col5a1	protein_coding	collagen, type V, alpha 1
2	27927001	27927200	*	0.240114	0.792631	6.37255	2	27886425	28039514	+	ENSMUSG00000026837	0	151255	1.20166	0.265033	0.184355	1.43762	0.150541	0.578272	Col5a1	protein_coding	collagen, type V, alpha 1
2	27927101	27927300	*	0.138074	0.713299	14.1172	2	27886425	28039514	+	ENSMUSG00000026837	0	151255	1.20166	0.265033	0.184355	1.43762	0.150541	0.578272	Col5a1	protein_coding	collagen, type V, alpha 1
2	27969101	27969300	*	0.808325	0.943827	0.881162	2	27886425	28039514	+	ENSMUSG00000026837	0	151255	1.20166	0.265033	0.184355	1.43762	0.150541	0.578272	Col5a1	protein_coding	collagen, type V, alpha 1
2	27969201	27969400	*	0.157485	0.734549	4.80258	2	27886425	28039514	+	ENSMUSG00000026837	0	151255	1.20166	0.265033	0.184355	1.43762	0.150541	0.578272	Col5a1	protein_coding	collagen, type V, alpha 1
2	27969301	27969500	*	0.170813	0.745861	5.47755	2	27886425	28039514	+	ENSMUSG00000026837	0	151255	1.20166	0.265033	0.184355	1.43762	0.150541	0.578272	Col5a1	protein_coding	collagen, type V, alpha 1
2	27969401	27969600	*	0.655569	0.92253	-2.98559	2	27886425	28039514	+	ENSMUSG00000026837	0	151255	1.20166	0.265033	0.184355	1.43762	0.150541	0.578272	Col5a1	protein_coding	collagen, type V, alpha 1
2	27973701	27973900	*	0.529891	0.898678	4.329	2	27886425	28039514	+	ENSMUSG00000026837	0	151255	1.20166	0.265033	0.184355	1.43762	0.150541	0.578272	Col5a1	protein_coding	collagen, type V, alpha 1
2	27973801	27974000	*	0.568904	0.907494	3.67965	2	27886425	28039514	+	ENSMUSG00000026837	0	151255	1.20166	0.265033	0.184355	1.43762	0.150541	0.578272	Col5a1	protein_coding	collagen, type V, alpha 1
2	27982201	27982400	*	0.302742	0.824344	-3.32343	2	27886425	28039514	+	ENSMUSG00000026837	0	151255	1.20166	0.265033	0.184355	1.43762	0.150541	0.578272	Col5a1	protein_coding	collagen, type V, alpha 1
2	27982301	27982500	*	0.917824	0.956631	0.442713	2	27886425	28039514	+	ENSMUSG00000026837	0	151255	1.20166	0.265033	0.184355	1.43762	0.150541	0.578272	Col5a1	protein_coding	collagen, type V, alpha 1
2	27982401	27982600	*	0.538497	0.90092	3.51953	2	27886425	28039514	+	ENSMUSG00000026837	0	151255	1.20166	0.265033	0.184355	1.43762	0.150541	0.578272	Col5a1	protein_coding	collagen, type V, alpha 1
2	27982501	27982700	*	0.129383	0.704321	-6.3164	2	27886425	28039514	+	ENSMUSG00000026837	0	151255	1.20166	0.265033	0.184355	1.43762	0.150541	0.578272	Col5a1	protein_coding	collagen, type V, alpha 1
2	27982801	27983000	*	0.260492	0.803882	-4.4148	2	27886425	28039514	+	ENSMUSG00000026837	0	151255	1.20166	0.265033	0.184355	1.43762	0.150541	0.578272	Col5a1	protein_coding	collagen, type V, alpha 1
2	27982901	27983100	*	0.452107	0.879319	-3.4787	2	27886425	28039514	+	ENSMUSG00000026837	0	151255	1.20166	0.265033	0.184355	1.43762	0.150541	0.578272	Col5a1	protein_coding	collagen, type V, alpha 1
2	27983301	27983500	*	0.32827	0.83593	4.7125	2	27886425	28039514	+	ENSMUSG00000026837	0	151255	1.20166	0.265033	0.184355	1.43762	0.150541	0.578272	Col5a1	protein_coding	collagen, type V, alpha 1
2	27983401	27983600	*	0.571557	0.907916	2.36011	2	27886425	28039514	+	ENSMUSG00000026837	0	151255	1.20166	0.265033	0.184355	1.43762	0.150541	0.578272	Col5a1	protein_coding	collagen, type V, alpha 1
2	27999801	28000000	*	0.291458	0.818897	3.45388	2	27886425	28039514	+	ENSMUSG00000026837	0	151255	1.20166	0.265033	0.184355	1.43762	0.150541	0.578272	Col5a1	protein_coding	collagen, type V, alpha 1
2	27999901	28000100	*	0.370564	0.85178	2.59348	2	27886425	28039514	+	ENSMUSG00000026837	0	151255	1.20166	0.265033	0.184355	1.43762	0.150541	0.578272	Col5a1	protein_coding	collagen, type V, alpha 1
2	28000001	28000200	*	0.844298	0.948423	0.480497	2	27886425	28039514	+	ENSMUSG00000026837	0	151255	1.20166	0.265033	0.184355	1.43762	0.150541	0.578272	Col5a1	protein_coding	collagen, type V, alpha 1
2	28000101	28000300	*	0.572854	0.908208	-1.73793	2	27886425	28039514	+	ENSMUSG00000026837	0	151255	1.20166	0.265033	0.184355	1.43762	0.150541	0.578272	Col5a1	protein_coding	collagen, type V, alpha 1
2	28000201	28000400	*	0.673148	0.925008	1.26585	2	27886425	28039514	+	ENSMUSG00000026837	0	151255	1.20166	0.265033	0.184355	1.43762	0.150541	0.578272	Col5a1	protein_coding	collagen, type V, alpha 1
2	28000301	28000500	*	0.208189	0.77346	4.14085	2	27886425	28039514	+	ENSMUSG00000026837	0	151255	1.20166	0.265033	0.184355	1.43762	0.150541	0.578272	Col5a1	protein_coding	collagen, type V, alpha 1
2	28005301	28005500	*	0.540494	0.901689	4.44041	2	27886425	28039514	+	ENSMUSG00000026837	0	151255	1.20166	0.265033	0.184355	1.43762	0.150541	0.578272	Col5a1	protein_coding	collagen, type V, alpha 1
2	28005401	28005600	*	0.103083	0.671074	8.79121	2	27886425	28039514	+	ENSMUSG00000026837	0	151255	1.20166	0.265033	0.184355	1.43762	0.150541	0.578272	Col5a1	protein_coding	collagen, type V, alpha 1
2	28032501	28032700	*	0.592201	0.911485	1.59364	2	27886425	28039514	+	ENSMUSG00000026837	0	151255	1.20166	0.265033	0.184355	1.43762	0.150541	0.578272	Col5a1	protein_coding	collagen, type V, alpha 1
2	28032601	28032800	*	0.85143	0.949527	0.519978	2	27886425	28039514	+	ENSMUSG00000026837	0	151255	1.20166	0.265033	0.184355	1.43762	0.150541	0.578272	Col5a1	protein_coding	collagen, type V, alpha 1
2	28032701	28032900	*	0.34384	0.841475	-3.93369	2	27886425	28039514	+	ENSMUSG00000026837	0	151255	1.20166	0.265033	0.184355	1.43762	0.150541	0.578272	Col5a1	protein_coding	collagen, type V, alpha 1
2	28032801	28033000	*	0.659262	0.923023	-1.83261	2	27886425	28039514	+	ENSMUSG00000026837	0	151255	1.20166	0.265033	0.184355	1.43762	0.150541	0.578272	Col5a1	protein_coding	collagen, type V, alpha 1
2	28032901	28033100	*	0.124358	0.697951	7.02614	2	27886425	28039514	+	ENSMUSG00000026837	0	151255	1.20166	0.265033	0.184355	1.43762	0.150541	0.578272	Col5a1	protein_coding	collagen, type V, alpha 1
2	28193901	28194100	*	0.420976	0.869346	-3.57255	2	28192992	28230736	+	ENSMUSG00000026833	0	589.507	0.978073	-0.0319858	0.140326	-0.22794	0.819693	0.962211	Olfm1	protein_coding	olfactomedin 1
2	28194001	28194200	*	0.671825	0.924882	-1.72061	2	28192992	28230736	+	ENSMUSG00000026833	0	589.507	0.978073	-0.0319858	0.140326	-0.22794	0.819693	0.962211	Olfm1	protein_coding	olfactomedin 1
2	28194101	28194300	*	0.900915	0.954727	0.736842	2	28192992	28230736	+	ENSMUSG00000026833	0	589.507	0.978073	-0.0319858	0.140326	-0.22794	0.819693	0.962211	Olfm1	protein_coding	olfactomedin 1
2	28194201	28194400	*	0.744452	0.935585	3.43939	2	28192992	28230736	+	ENSMUSG00000026833	0	589.507	0.978073	-0.0319858	0.140326	-0.22794	0.819693	0.962211	Olfm1	protein_coding	olfactomedin 1
2	28204001	28204200	*	0.753369	0.93694	1.04688	2	28192992	28230736	+	ENSMUSG00000026833	0	589.507	0.978073	-0.0319858	0.140326	-0.22794	0.819693	0.962211	Olfm1	protein_coding	olfactomedin 1
2	28204101	28204300	*	0.566273	0.90724	1.52782	2	28192992	28230736	+	ENSMUSG00000026833	0	589.507	0.978073	-0.0319858	0.140326	-0.22794	0.819693	0.962211	Olfm1	protein_coding	olfactomedin 1
2	28204201	28204400	*	0.392186	0.859801	-0.986588	2	28192992	28230736	+	ENSMUSG00000026833	0	589.507	0.978073	-0.0319858	0.140326	-0.22794	0.819693	0.962211	Olfm1	protein_coding	olfactomedin 1
2	28204301	28204500	*	0.26852	0.808135	-0.930433	2	28192992	28230736	+	ENSMUSG00000026833	0	589.507	0.978073	-0.0319858	0.140326	-0.22794	0.819693	0.962211	Olfm1	protein_coding	olfactomedin 1
2	28446001	28446200	*	0.977246	0.961841	0.106304	2	28446800	28455508	+	ENSMUSG00000035829	-601	16.8335	0.423377	-1.23998	0.43492	-2.85106	0.00435732	0.127544	Ppp1r26	protein_coding	protein phosphatase 1, regulatory subunit 26
2	28446101	28446300	*	0.525911	0.897459	2.73516	2	28446800	28455508	+	ENSMUSG00000035829	-501	16.8335	0.423377	-1.23998	0.43492	-2.85106	0.00435732	0.127544	Ppp1r26	protein_coding	protein phosphatase 1, regulatory subunit 26
2	28447501	28447700	*	0.285728	0.816226	-7.3665	2	28446800	28455508	+	ENSMUSG00000035829	0	16.8335	0.423377	-1.23998	0.43492	-2.85106	0.00435732	0.127544	Ppp1r26	protein_coding	protein phosphatase 1, regulatory subunit 26
2	28463801	28464000	*	0.193237	0.762887	-6.64147	2	28462001	28466332	-	ENSMUSG00000026831	0	13.5642	0.579996	-0.785885	0.393792	-1.99568	0.0459682	0.360453	1700007K13Rik	protein_coding	RIKEN cDNA 1700007K13 gene
2	28463901	28464100	*	0.193237	0.762887	-6.64147	2	28462001	28466332	-	ENSMUSG00000026831	0	13.5642	0.579996	-0.785885	0.393792	-1.99568	0.0459682	0.360453	1700007K13Rik	protein_coding	RIKEN cDNA 1700007K13 gene
2	28464101	28464300	*	0.51351	0.894895	-3.04087	2	28462001	28466332	-	ENSMUSG00000026831	0	13.5642	0.579996	-0.785885	0.393792	-1.99568	0.0459682	0.360453	1700007K13Rik	protein_coding	RIKEN cDNA 1700007K13 gene
2	28464201	28464400	*	0.491424	0.889302	1.98389	2	28462001	28466332	-	ENSMUSG00000026831	0	13.5642	0.579996	-0.785885	0.393792	-1.99568	0.0459682	0.360453	1700007K13Rik	protein_coding	RIKEN cDNA 1700007K13 gene
2	28464301	28464500	*	0.119311	0.691987	5.00961	2	28462001	28466332	-	ENSMUSG00000026831	0	13.5642	0.579996	-0.785885	0.393792	-1.99568	0.0459682	0.360453	1700007K13Rik	protein_coding	RIKEN cDNA 1700007K13 gene
2	28466301	28466500	*	0.455721	0.880483	-0.875925	2	28462001	28466332	-	ENSMUSG00000026831	0	13.5642	0.579996	-0.785885	0.393792	-1.99568	0.0459682	0.360453	1700007K13Rik	protein_coding	RIKEN cDNA 1700007K13 gene
2	28466301	28466500	*	0.455721	0.880483	-0.875925	2	28468066	28471178	+	ENSMUSG00000035772	-1567	851.324	1.01325	0.0189941	0.0947648	0.200435	0.841141	0.964752	Mrps2	protein_coding	mitochondrial ribosomal protein S2
2	28466401	28466600	*	0.751456	0.936732	0.394988	2	28462001	28466332	-	ENSMUSG00000026831	-70	13.5642	0.579996	-0.785885	0.393792	-1.99568	0.0459682	0.360453	1700007K13Rik	protein_coding	RIKEN cDNA 1700007K13 gene
2	28466401	28466600	*	0.751456	0.936732	0.394988	2	28468066	28471178	+	ENSMUSG00000035772	-1467	851.324	1.01325	0.0189941	0.0947648	0.200435	0.841141	0.964752	Mrps2	protein_coding	mitochondrial ribosomal protein S2
2	28466501	28466700	*	0.991347	0.962905	0.0172874	2	28462001	28466332	-	ENSMUSG00000026831	-170	13.5642	0.579996	-0.785885	0.393792	-1.99568	0.0459682	0.360453	1700007K13Rik	protein_coding	RIKEN cDNA 1700007K13 gene
2	28466501	28466700	*	0.991347	0.962905	0.0172874	2	28468066	28471178	+	ENSMUSG00000035772	-1367	851.324	1.01325	0.0189941	0.0947648	0.200435	0.841141	0.964752	Mrps2	protein_coding	mitochondrial ribosomal protein S2
2	28466601	28466800	*	0.937945	0.958425	-0.201064	2	28462001	28466332	-	ENSMUSG00000026831	-270	13.5642	0.579996	-0.785885	0.393792	-1.99568	0.0459682	0.360453	1700007K13Rik	protein_coding	RIKEN cDNA 1700007K13 gene
2	28466601	28466800	*	0.937945	0.958425	-0.201064	2	28468066	28471178	+	ENSMUSG00000035772	-1267	851.324	1.01325	0.0189941	0.0947648	0.200435	0.841141	0.964752	Mrps2	protein_coding	mitochondrial ribosomal protein S2
2	28468301	28468500	*	0.465362	0.882984	1.16404	2	28468066	28471178	+	ENSMUSG00000035772	0	851.324	1.01325	0.0189941	0.0947648	0.200435	0.841141	0.964752	Mrps2	protein_coding	mitochondrial ribosomal protein S2
2	28468301	28468500	*	0.465362	0.882984	1.16404	2	28462001	28466332	-	ENSMUSG00000026831	-1970	13.5642	0.579996	-0.785885	0.393792	-1.99568	0.0459682	0.360453	1700007K13Rik	protein_coding	RIKEN cDNA 1700007K13 gene
2	28468401	28468600	*	0.933855	0.957939	-0.130811	2	28468066	28471178	+	ENSMUSG00000035772	0	851.324	1.01325	0.0189941	0.0947648	0.200435	0.841141	0.964752	Mrps2	protein_coding	mitochondrial ribosomal protein S2
2	28468501	28468700	*	0.202234	0.769591	-2.41793	2	28468066	28471178	+	ENSMUSG00000035772	0	851.324	1.01325	0.0189941	0.0947648	0.200435	0.841141	0.964752	Mrps2	protein_coding	mitochondrial ribosomal protein S2
2	28468601	28468800	*	0.198644	0.76697	-4.03406	2	28468066	28471178	+	ENSMUSG00000035772	0	851.324	1.01325	0.0189941	0.0947648	0.200435	0.841141	0.964752	Mrps2	protein_coding	mitochondrial ribosomal protein S2
2	28468701	28468900	*	0.800105	0.942969	0.974611	2	28468066	28471178	+	ENSMUSG00000035772	0	851.324	1.01325	0.0189941	0.0947648	0.200435	0.841141	0.964752	Mrps2	protein_coding	mitochondrial ribosomal protein S2
2	28495701	28495900	*	0.0151969	0.404626	-15.1335	2	28496891	28505415	+	ENSMUSG00000026829	-992	7.00357	2.01177	1.00847	0.57654	1.74917	0.0802617	0.455559	Gbgt1	protein_coding	globoside alpha-1,3-N-acetylgalactosaminyltransferase 1
2	28495801	28496000	*	0.103182	0.671353	-7.16241	2	28496891	28505415	+	ENSMUSG00000026829	-892	7.00357	2.01177	1.00847	0.57654	1.74917	0.0802617	0.455559	Gbgt1	protein_coding	globoside alpha-1,3-N-acetylgalactosaminyltransferase 1
2	28495901	28496100	*	0.236373	0.790807	-5.8333	2	28496891	28505415	+	ENSMUSG00000026829	-792	7.00357	2.01177	1.00847	0.57654	1.74917	0.0802617	0.455559	Gbgt1	protein_coding	globoside alpha-1,3-N-acetylgalactosaminyltransferase 1
2	28513701	28513900	*	0.195088	0.764429	-1.7033	2	28513125	28553081	+	ENSMUSG00000026821	0	2165	1.11601	0.15835	0.263098	0.601867	0.547262	0.883525	Ralgds	protein_coding	ral guanine nucleotide dissociation stimulator
2	28518501	28518700	*	0.743788	0.935429	1.47465	2	28513125	28553081	+	ENSMUSG00000026821	0	2165	1.11601	0.15835	0.263098	0.601867	0.547262	0.883525	Ralgds	protein_coding	ral guanine nucleotide dissociation stimulator
2	28518601	28518800	*	0.857952	0.950247	0.801644	2	28513125	28553081	+	ENSMUSG00000026821	0	2165	1.11601	0.15835	0.263098	0.601867	0.547262	0.883525	Ralgds	protein_coding	ral guanine nucleotide dissociation stimulator
2	28526001	28526200	*	0.0019451	0.197186	-11.825	2	28513125	28553081	+	ENSMUSG00000026821	0	2165	1.11601	0.15835	0.263098	0.601867	0.547262	0.883525	Ralgds	protein_coding	ral guanine nucleotide dissociation stimulator
2	28526101	28526300	*	0.0250585	0.469173	-11.2407	2	28513125	28553081	+	ENSMUSG00000026821	0	2165	1.11601	0.15835	0.263098	0.601867	0.547262	0.883525	Ralgds	protein_coding	ral guanine nucleotide dissociation stimulator
2	28526201	28526400	*	0.0166279	0.416084	-9.961	2	28513125	28553081	+	ENSMUSG00000026821	0	2165	1.11601	0.15835	0.263098	0.601867	0.547262	0.883525	Ralgds	protein_coding	ral guanine nucleotide dissociation stimulator
2	28526401	28526600	*	0.692598	0.928127	-4.88372	2	28513125	28553081	+	ENSMUSG00000026821	0	2165	1.11601	0.15835	0.263098	0.601867	0.547262	0.883525	Ralgds	protein_coding	ral guanine nucleotide dissociation stimulator
2	28526501	28526700	*	0.692598	0.928127	-4.88372	2	28513125	28553081	+	ENSMUSG00000026821	0	2165	1.11601	0.15835	0.263098	0.601867	0.547262	0.883525	Ralgds	protein_coding	ral guanine nucleotide dissociation stimulator
2	28532901	28533100	*	0.211426	0.775438	1.04167	2	28513125	28553081	+	ENSMUSG00000026821	0	2165	1.11601	0.15835	0.263098	0.601867	0.547262	0.883525	Ralgds	protein_coding	ral guanine nucleotide dissociation stimulator
2	28533001	28533200	*	0.211426	0.775438	1.04167	2	28513125	28553081	+	ENSMUSG00000026821	0	2165	1.11601	0.15835	0.263098	0.601867	0.547262	0.883525	Ralgds	protein_coding	ral guanine nucleotide dissociation stimulator
2	28533701	28533900	*	0.994605	0.962931	-0.0135999	2	28513125	28553081	+	ENSMUSG00000026821	0	2165	1.11601	0.15835	0.263098	0.601867	0.547262	0.883525	Ralgds	protein_coding	ral guanine nucleotide dissociation stimulator
2	28533801	28534000	*	0.728597	0.93329	0.947164	2	28513125	28553081	+	ENSMUSG00000026821	0	2165	1.11601	0.15835	0.263098	0.601867	0.547262	0.883525	Ralgds	protein_coding	ral guanine nucleotide dissociation stimulator
2	28533901	28534100	*	0.636385	0.919425	1.52766	2	28513125	28553081	+	ENSMUSG00000026821	0	2165	1.11601	0.15835	0.263098	0.601867	0.547262	0.883525	Ralgds	protein_coding	ral guanine nucleotide dissociation stimulator
2	28549201	28549400	*	0.0158177	0.409484	-6.81044	2	28513125	28553081	+	ENSMUSG00000026821	0	2165	1.11601	0.15835	0.263098	0.601867	0.547262	0.883525	Ralgds	protein_coding	ral guanine nucleotide dissociation stimulator
2	28549301	28549500	*	0.0712041	0.616812	-4.40576	2	28513125	28553081	+	ENSMUSG00000026821	0	2165	1.11601	0.15835	0.263098	0.601867	0.547262	0.883525	Ralgds	protein_coding	ral guanine nucleotide dissociation stimulator
2	28549401	28549600	*	0.885827	0.953292	-0.419104	2	28513125	28553081	+	ENSMUSG00000026821	0	2165	1.11601	0.15835	0.263098	0.601867	0.547262	0.883525	Ralgds	protein_coding	ral guanine nucleotide dissociation stimulator
2	28550301	28550500	*	0.53216	0.899303	-2.36892	2	28513125	28553081	+	ENSMUSG00000026821	0	2165	1.11601	0.15835	0.263098	0.601867	0.547262	0.883525	Ralgds	protein_coding	ral guanine nucleotide dissociation stimulator
2	28552001	28552200	*	0.782444	0.94063	1.13193	2	28513125	28553081	+	ENSMUSG00000026821	0	2165	1.11601	0.15835	0.263098	0.601867	0.547262	0.883525	Ralgds	protein_coding	ral guanine nucleotide dissociation stimulator
2	28552101	28552300	*	0.779997	0.940302	1.18585	2	28513125	28553081	+	ENSMUSG00000026821	0	2165	1.11601	0.15835	0.263098	0.601867	0.547262	0.883525	Ralgds	protein_coding	ral guanine nucleotide dissociation stimulator
2	28552201	28552400	*	0.879628	0.952579	0.725762	2	28513125	28553081	+	ENSMUSG00000026821	0	2165	1.11601	0.15835	0.263098	0.601867	0.547262	0.883525	Ralgds	protein_coding	ral guanine nucleotide dissociation stimulator
2	28578001	28578200	*	0.00239911	0.21314	21.9026	2	28566311	28583751	-	ENSMUSG00000026816	0	714.59	1.03437	0.048752	0.118433	0.411643	0.680601	0.92569	Gtf3c5	protein_coding	general transcription factor IIIC, polypeptide 5
2	28578101	28578300	*	0.0736735	0.622264	12.1825	2	28566311	28583751	-	ENSMUSG00000026816	0	714.59	1.03437	0.048752	0.118433	0.411643	0.680601	0.92569	Gtf3c5	protein_coding	general transcription factor IIIC, polypeptide 5
2	28578201	28578400	*	0.302696	0.824328	4.6321	2	28566311	28583751	-	ENSMUSG00000026816	0	714.59	1.03437	0.048752	0.118433	0.411643	0.680601	0.92569	Gtf3c5	protein_coding	general transcription factor IIIC, polypeptide 5
2	28578301	28578500	*	0.0134574	0.390753	9.69626	2	28566311	28583751	-	ENSMUSG00000026816	0	714.59	1.03437	0.048752	0.118433	0.411643	0.680601	0.92569	Gtf3c5	protein_coding	general transcription factor IIIC, polypeptide 5
2	28578401	28578600	*	0.158752	0.735493	10.7835	2	28566311	28583751	-	ENSMUSG00000026816	0	714.59	1.03437	0.048752	0.118433	0.411643	0.680601	0.92569	Gtf3c5	protein_coding	general transcription factor IIIC, polypeptide 5
2	28583401	28583600	*	0.508067	0.893485	-2.89043	2	28566311	28583751	-	ENSMUSG00000026816	0	714.59	1.03437	0.048752	0.118433	0.411643	0.680601	0.92569	Gtf3c5	protein_coding	general transcription factor IIIC, polypeptide 5
2	28583501	28583700	*	0.81143	0.944325	-0.717593	2	28566311	28583751	-	ENSMUSG00000026816	0	714.59	1.03437	0.048752	0.118433	0.411643	0.680601	0.92569	Gtf3c5	protein_coding	general transcription factor IIIC, polypeptide 5
2	28583601	28583800	*	0.959103	0.960168	0.278228	2	28566311	28583751	-	ENSMUSG00000026816	0	714.59	1.03437	0.048752	0.118433	0.411643	0.680601	0.92569	Gtf3c5	protein_coding	general transcription factor IIIC, polypeptide 5
2	28585101	28585300	*	0.177507	0.751433	1.92423	2	28566311	28583751	-	ENSMUSG00000026816	-1351	714.59	1.03437	0.048752	0.118433	0.411643	0.680601	0.92569	Gtf3c5	protein_coding	general transcription factor IIIC, polypeptide 5
2	28585201	28585400	*	0.249488	0.798141	1.00744	2	28566311	28583751	-	ENSMUSG00000026816	-1451	714.59	1.03437	0.048752	0.118433	0.411643	0.680601	0.92569	Gtf3c5	protein_coding	general transcription factor IIIC, polypeptide 5
2	28585401	28585600	*	0.538937	0.901109	4.05975	2	28566311	28583751	-	ENSMUSG00000026816	-1651	714.59	1.03437	0.048752	0.118433	0.411643	0.680601	0.92569	Gtf3c5	protein_coding	general transcription factor IIIC, polypeptide 5
2	28585501	28585700	*	0.941338	0.958665	-0.3608	2	28566311	28583751	-	ENSMUSG00000026816	-1751	714.59	1.03437	0.048752	0.118433	0.411643	0.680601	0.92569	Gtf3c5	protein_coding	general transcription factor IIIC, polypeptide 5
2	28585601	28585800	*	0.3986	0.861783	-5.38294	2	28566311	28583751	-	ENSMUSG00000026816	-1851	714.59	1.03437	0.048752	0.118433	0.411643	0.680601	0.92569	Gtf3c5	protein_coding	general transcription factor IIIC, polypeptide 5
2	28639501	28639700	*	0.0152494	0.405057	-12.8042	2	28641228	28691167	+	ENSMUSG00000026812	-1529	830.431	0.986503	-0.0196048	0.123044	-0.159332	0.873407	0.975655	Tsc1	protein_coding	tuberous sclerosis 1
2	28639601	28639800	*	0.0302534	0.495301	-6.68409	2	28641228	28691167	+	ENSMUSG00000026812	-1429	830.431	0.986503	-0.0196048	0.123044	-0.159332	0.873407	0.975655	Tsc1	protein_coding	tuberous sclerosis 1
2	28639701	28639900	*	0.265993	0.806853	-4.91812	2	28641228	28691167	+	ENSMUSG00000026812	-1329	830.431	0.986503	-0.0196048	0.123044	-0.159332	0.873407	0.975655	Tsc1	protein_coding	tuberous sclerosis 1
2	28639801	28640000	*	0.140143	0.715504	-9.78088	2	28641228	28691167	+	ENSMUSG00000026812	-1229	830.431	0.986503	-0.0196048	0.123044	-0.159332	0.873407	0.975655	Tsc1	protein_coding	tuberous sclerosis 1
2	28641701	28641900	*	0.0247213	0.467349	-1.86523	2	28641228	28691167	+	ENSMUSG00000026812	0	830.431	0.986503	-0.0196048	0.123044	-0.159332	0.873407	0.975655	Tsc1	protein_coding	tuberous sclerosis 1
2	28641801	28642000	*	0.434397	0.873706	-0.643955	2	28641228	28691167	+	ENSMUSG00000026812	0	830.431	0.986503	-0.0196048	0.123044	-0.159332	0.873407	0.975655	Tsc1	protein_coding	tuberous sclerosis 1
2	28642701	28642900	*	0.219097	0.780056	4.27449	2	28641228	28691167	+	ENSMUSG00000026812	0	830.431	0.986503	-0.0196048	0.123044	-0.159332	0.873407	0.975655	Tsc1	protein_coding	tuberous sclerosis 1
2	28642801	28643000	*	0.543714	0.902633	2.58388	2	28641228	28691167	+	ENSMUSG00000026812	0	830.431	0.986503	-0.0196048	0.123044	-0.159332	0.873407	0.975655	Tsc1	protein_coding	tuberous sclerosis 1
2	28654401	28654600	*	0.786114	0.941062	1.61433	2	28641228	28691167	+	ENSMUSG00000026812	0	830.431	0.986503	-0.0196048	0.123044	-0.159332	0.873407	0.975655	Tsc1	protein_coding	tuberous sclerosis 1
2	28654501	28654700	*	0.347805	0.843185	5.95087	2	28641228	28691167	+	ENSMUSG00000026812	0	830.431	0.986503	-0.0196048	0.123044	-0.159332	0.873407	0.975655	Tsc1	protein_coding	tuberous sclerosis 1
2	28681001	28681200	*	0.864028	0.950944	-0.335366	2	28641228	28691167	+	ENSMUSG00000026812	0	830.431	0.986503	-0.0196048	0.123044	-0.159332	0.873407	0.975655	Tsc1	protein_coding	tuberous sclerosis 1
2	28681101	28681300	*	0.864028	0.950944	-0.335366	2	28641228	28691167	+	ENSMUSG00000026812	0	830.431	0.986503	-0.0196048	0.123044	-0.159332	0.873407	0.975655	Tsc1	protein_coding	tuberous sclerosis 1
2	28688401	28688600	*	0.976595	0.961812	0.128141	2	28641228	28691167	+	ENSMUSG00000026812	0	830.431	0.986503	-0.0196048	0.123044	-0.159332	0.873407	0.975655	Tsc1	protein_coding	tuberous sclerosis 1
2	28688501	28688700	*	0.960041	0.960306	-0.206801	2	28641228	28691167	+	ENSMUSG00000026812	0	830.431	0.986503	-0.0196048	0.123044	-0.159332	0.873407	0.975655	Tsc1	protein_coding	tuberous sclerosis 1
2	28699201	28699400	*	0.9589	0.960166	0.21275	2	28692080	28699727	-	ENSMUSG00000026809	0	9.85228	0.677496	-0.561715	0.38397	-1.46292	0.14349	0.566925	Spaca9	protein_coding	sperm acrosome associated 9
2	28699301	28699500	*	0.753158	0.936925	0.791223	2	28692080	28699727	-	ENSMUSG00000026809	0	9.85228	0.677496	-0.561715	0.38397	-1.46292	0.14349	0.566925	Spaca9	protein_coding	sperm acrosome associated 9
2	28699401	28699600	*	0.956815	0.959954	-0.0807418	2	28692080	28699727	-	ENSMUSG00000026809	0	9.85228	0.677496	-0.561715	0.38397	-1.46292	0.14349	0.566925	Spaca9	protein_coding	sperm acrosome associated 9
2	28701401	28701600	*	0.0794998	0.633612	-5.486	2	28692080	28699727	-	ENSMUSG00000026809	-1675	9.85228	0.677496	-0.561715	0.38397	-1.46292	0.14349	0.566925	Spaca9	protein_coding	sperm acrosome associated 9
2	28701501	28701700	*	0.0185236	0.429133	-5.17465	2	28692080	28699727	-	ENSMUSG00000026809	-1775	9.85228	0.677496	-0.561715	0.38397	-1.46292	0.14349	0.566925	Spaca9	protein_coding	sperm acrosome associated 9
2	28701601	28701800	*	0.156412	0.7332	-5.46786	2	28692080	28699727	-	ENSMUSG00000026809	-1875	9.85228	0.677496	-0.561715	0.38397	-1.46292	0.14349	0.566925	Spaca9	protein_coding	sperm acrosome associated 9
2	28701701	28701900	*	0.970549	0.961235	0.235884	2	28692080	28699727	-	ENSMUSG00000026809	-1975	9.85228	0.677496	-0.561715	0.38397	-1.46292	0.14349	0.566925	Spaca9	protein_coding	sperm acrosome associated 9
2	28838701	28838900	*	0.148137	0.724872	-5.35975	2	28822299	28840360	-	ENSMUSG00000035666	0	881.584	1.17741	0.235612	0.161617	1.45785	0.144883	0.569242	Gtf3c4	protein_coding	general transcription factor IIIC, polypeptide 4
2	28838701	28838900	*	0.148137	0.724872	-5.35975	2	28840406	28905571	+	ENSMUSG00000026806	-1507	372.125	1.22563	0.293528	0.163251	1.79802	0.0721736	0.435775	Ddx31	protein_coding	DEAD/H (Asp-Glu-Ala-Asp/His) box polypeptide 31
2	28838801	28839000	*	0.406662	0.864869	2.63021	2	28822299	28840360	-	ENSMUSG00000035666	0	881.584	1.17741	0.235612	0.161617	1.45785	0.144883	0.569242	Gtf3c4	protein_coding	general transcription factor IIIC, polypeptide 4
2	28838801	28839000	*	0.406662	0.864869	2.63021	2	28840406	28905571	+	ENSMUSG00000026806	-1407	372.125	1.22563	0.293528	0.163251	1.79802	0.0721736	0.435775	Ddx31	protein_coding	DEAD/H (Asp-Glu-Ala-Asp/His) box polypeptide 31
2	28838901	28839100	*	0.148223	0.725029	7.88467	2	28822299	28840360	-	ENSMUSG00000035666	0	881.584	1.17741	0.235612	0.161617	1.45785	0.144883	0.569242	Gtf3c4	protein_coding	general transcription factor IIIC, polypeptide 4
2	28838901	28839100	*	0.148223	0.725029	7.88467	2	28840406	28905571	+	ENSMUSG00000026806	-1307	372.125	1.22563	0.293528	0.163251	1.79802	0.0721736	0.435775	Ddx31	protein_coding	DEAD/H (Asp-Glu-Ala-Asp/His) box polypeptide 31
2	28840501	28840700	*	0.781388	0.940495	0.145571	2	28840406	28905571	+	ENSMUSG00000026806	0	372.125	1.22563	0.293528	0.163251	1.79802	0.0721736	0.435775	Ddx31	protein_coding	DEAD/H (Asp-Glu-Ala-Asp/His) box polypeptide 31
2	28840501	28840700	*	0.781388	0.940495	0.145571	2	28822299	28840360	-	ENSMUSG00000035666	-142	881.584	1.17741	0.235612	0.161617	1.45785	0.144883	0.569242	Gtf3c4	protein_coding	general transcription factor IIIC, polypeptide 4
2	28840601	28840800	*	0.715755	0.931388	-0.125175	2	28840406	28905571	+	ENSMUSG00000026806	0	372.125	1.22563	0.293528	0.163251	1.79802	0.0721736	0.435775	Ddx31	protein_coding	DEAD/H (Asp-Glu-Ala-Asp/His) box polypeptide 31
2	28840601	28840800	*	0.715755	0.931388	-0.125175	2	28822299	28840360	-	ENSMUSG00000035666	-242	881.584	1.17741	0.235612	0.161617	1.45785	0.144883	0.569242	Gtf3c4	protein_coding	general transcription factor IIIC, polypeptide 4
2	28840701	28840900	*	0.106977	0.676303	-0.703624	2	28840406	28905571	+	ENSMUSG00000026806	0	372.125	1.22563	0.293528	0.163251	1.79802	0.0721736	0.435775	Ddx31	protein_coding	DEAD/H (Asp-Glu-Ala-Asp/His) box polypeptide 31
2	28840701	28840900	*	0.106977	0.676303	-0.703624	2	28822299	28840360	-	ENSMUSG00000035666	-342	881.584	1.17741	0.235612	0.161617	1.45785	0.144883	0.569242	Gtf3c4	protein_coding	general transcription factor IIIC, polypeptide 4
2	28848901	28849100	*	0.879891	0.952594	0.47308	2	28840406	28905571	+	ENSMUSG00000026806	0	372.125	1.22563	0.293528	0.163251	1.79802	0.0721736	0.435775	Ddx31	protein_coding	DEAD/H (Asp-Glu-Ala-Asp/His) box polypeptide 31
2	28849001	28849200	*	0.546533	0.903281	1.28138	2	28840406	28905571	+	ENSMUSG00000026806	0	372.125	1.22563	0.293528	0.163251	1.79802	0.0721736	0.435775	Ddx31	protein_coding	DEAD/H (Asp-Glu-Ala-Asp/His) box polypeptide 31
2	28849101	28849300	*	0.472131	0.884676	2.47837	2	28840406	28905571	+	ENSMUSG00000026806	0	372.125	1.22563	0.293528	0.163251	1.79802	0.0721736	0.435775	Ddx31	protein_coding	DEAD/H (Asp-Glu-Ala-Asp/His) box polypeptide 31
2	28861201	28861400	*	0.815268	0.945009	-0.909091	2	28840406	28905571	+	ENSMUSG00000026806	0	372.125	1.22563	0.293528	0.163251	1.79802	0.0721736	0.435775	Ddx31	protein_coding	DEAD/H (Asp-Glu-Ala-Asp/His) box polypeptide 31
2	28861301	28861500	*	0.993848	0.962931	-0.035868	2	28840406	28905571	+	ENSMUSG00000026806	0	372.125	1.22563	0.293528	0.163251	1.79802	0.0721736	0.435775	Ddx31	protein_coding	DEAD/H (Asp-Glu-Ala-Asp/His) box polypeptide 31
2	28861401	28861600	*	0.141022	0.716838	-4.23682	2	28840406	28905571	+	ENSMUSG00000026806	0	372.125	1.22563	0.293528	0.163251	1.79802	0.0721736	0.435775	Ddx31	protein_coding	DEAD/H (Asp-Glu-Ala-Asp/His) box polypeptide 31
2	28861501	28861700	*	0.141022	0.716838	-4.23682	2	28840406	28905571	+	ENSMUSG00000026806	0	372.125	1.22563	0.293528	0.163251	1.79802	0.0721736	0.435775	Ddx31	protein_coding	DEAD/H (Asp-Glu-Ala-Asp/His) box polypeptide 31
2	28861601	28861800	*	0.862844	0.950837	0.313014	2	28840406	28905571	+	ENSMUSG00000026806	0	372.125	1.22563	0.293528	0.163251	1.79802	0.0721736	0.435775	Ddx31	protein_coding	DEAD/H (Asp-Glu-Ala-Asp/His) box polypeptide 31
2	28861701	28861900	*	0.862844	0.950837	0.313014	2	28840406	28905571	+	ENSMUSG00000026806	0	372.125	1.22563	0.293528	0.163251	1.79802	0.0721736	0.435775	Ddx31	protein_coding	DEAD/H (Asp-Glu-Ala-Asp/His) box polypeptide 31
2	28882601	28882800	*	0.85705	0.950124	-1.08586	2	28840406	28905571	+	ENSMUSG00000026806	0	372.125	1.22563	0.293528	0.163251	1.79802	0.0721736	0.435775	Ddx31	protein_coding	DEAD/H (Asp-Glu-Ala-Asp/His) box polypeptide 31
2	28882701	28882900	*	0.85705	0.950124	-1.08586	2	28840406	28905571	+	ENSMUSG00000026806	0	372.125	1.22563	0.293528	0.163251	1.79802	0.0721736	0.435775	Ddx31	protein_coding	DEAD/H (Asp-Glu-Ala-Asp/His) box polypeptide 31
2	28882801	28883000	*	0.915436	0.956397	-0.712303	2	28840406	28905571	+	ENSMUSG00000026806	0	372.125	1.22563	0.293528	0.163251	1.79802	0.0721736	0.435775	Ddx31	protein_coding	DEAD/H (Asp-Glu-Ala-Asp/His) box polypeptide 31
2	28882901	28883100	*	0.033989	0.51096	-13.4783	2	28840406	28905571	+	ENSMUSG00000026806	0	372.125	1.22563	0.293528	0.163251	1.79802	0.0721736	0.435775	Ddx31	protein_coding	DEAD/H (Asp-Glu-Ala-Asp/His) box polypeptide 31
2	28907001	28907200	*	0.251266	0.799163	-2.37207	2	28840406	28905571	+	ENSMUSG00000026806	1431	372.125	1.22563	0.293528	0.163251	1.79802	0.0721736	0.435775	Ddx31	protein_coding	DEAD/H (Asp-Glu-Ala-Asp/His) box polypeptide 31
2	28907101	28907300	*	0.251266	0.799163	-2.37207	2	28840406	28905571	+	ENSMUSG00000026806	1531	372.125	1.22563	0.293528	0.163251	1.79802	0.0721736	0.435775	Ddx31	protein_coding	DEAD/H (Asp-Glu-Ala-Asp/His) box polypeptide 31
2	29066201	29066400	*	0.719521	0.932141	-1.11191	2	29060262	29087656	+	ENSMUSG00000026803	0	417.909	0.883264	-0.179083	0.0908011	-1.97226	0.04858	0.369366	Ttf1	protein_coding	transcription termination factor, RNA polymerase I
2	29066301	29066500	*	0.397757	0.861436	-2.70618	2	29060262	29087656	+	ENSMUSG00000026803	0	417.909	0.883264	-0.179083	0.0908011	-1.97226	0.04858	0.369366	Ttf1	protein_coding	transcription termination factor, RNA polymerase I
2	29066401	29066600	*	0.146978	0.723412	-5.2652	2	29060262	29087656	+	ENSMUSG00000026803	0	417.909	0.883264	-0.179083	0.0908011	-1.97226	0.04858	0.369366	Ttf1	protein_coding	transcription termination factor, RNA polymerase I
2	29066601	29066800	*	0.302296	0.824054	-9.74978	2	29060262	29087656	+	ENSMUSG00000026803	0	417.909	0.883264	-0.179083	0.0908011	-1.97226	0.04858	0.369366	Ttf1	protein_coding	transcription termination factor, RNA polymerase I
2	29066701	29066900	*	0.0398616	0.531084	-5.92238	2	29060262	29087656	+	ENSMUSG00000026803	0	417.909	0.883264	-0.179083	0.0908011	-1.97226	0.04858	0.369366	Ttf1	protein_coding	transcription termination factor, RNA polymerase I
2	29066801	29067000	*	0.219058	0.780041	-3.1892	2	29060262	29087656	+	ENSMUSG00000026803	0	417.909	0.883264	-0.179083	0.0908011	-1.97226	0.04858	0.369366	Ttf1	protein_coding	transcription termination factor, RNA polymerase I
2	29074701	29074900	*	0.635658	0.919295	-1.48681	2	29060262	29087656	+	ENSMUSG00000026803	0	417.909	0.883264	-0.179083	0.0908011	-1.97226	0.04858	0.369366	Ttf1	protein_coding	transcription termination factor, RNA polymerase I
2	29074801	29075000	*	0.93299	0.957857	-0.224892	2	29060262	29087656	+	ENSMUSG00000026803	0	417.909	0.883264	-0.179083	0.0908011	-1.97226	0.04858	0.369366	Ttf1	protein_coding	transcription termination factor, RNA polymerase I
2	29074901	29075100	*	0.99463	0.962931	0.0154177	2	29060262	29087656	+	ENSMUSG00000026803	0	417.909	0.883264	-0.179083	0.0908011	-1.97226	0.04858	0.369366	Ttf1	protein_coding	transcription termination factor, RNA polymerase I
2	29075101	29075300	*	0.757621	0.937368	1.47905	2	29060262	29087656	+	ENSMUSG00000026803	0	417.909	0.883264	-0.179083	0.0908011	-1.97226	0.04858	0.369366	Ttf1	protein_coding	transcription termination factor, RNA polymerase I
2	29075201	29075400	*	0.426501	0.87116	2.30703	2	29060262	29087656	+	ENSMUSG00000026803	0	417.909	0.883264	-0.179083	0.0908011	-1.97226	0.04858	0.369366	Ttf1	protein_coding	transcription termination factor, RNA polymerase I
2	29075301	29075500	*	0.55141	0.904339	1.78888	2	29060262	29087656	+	ENSMUSG00000026803	0	417.909	0.883264	-0.179083	0.0908011	-1.97226	0.04858	0.369366	Ttf1	protein_coding	transcription termination factor, RNA polymerase I
2	29080701	29080900	*	0.803675	0.943392	-0.970863	2	29060262	29087656	+	ENSMUSG00000026803	0	417.909	0.883264	-0.179083	0.0908011	-1.97226	0.04858	0.369366	Ttf1	protein_coding	transcription termination factor, RNA polymerase I
2	29080801	29081000	*	0.583608	0.909892	-1.71865	2	29060262	29087656	+	ENSMUSG00000026803	0	417.909	0.883264	-0.179083	0.0908011	-1.97226	0.04858	0.369366	Ttf1	protein_coding	transcription termination factor, RNA polymerase I
2	29080901	29081100	*	0.71703	0.931605	-1.09861	2	29060262	29087656	+	ENSMUSG00000026803	0	417.909	0.883264	-0.179083	0.0908011	-1.97226	0.04858	0.369366	Ttf1	protein_coding	transcription termination factor, RNA polymerase I
2	29081001	29081200	*	0.00548286	0.289376	-3.5461	2	29060262	29087656	+	ENSMUSG00000026803	0	417.909	0.883264	-0.179083	0.0908011	-1.97226	0.04858	0.369366	Ttf1	protein_coding	transcription termination factor, RNA polymerase I
2	29124501	29124700	*	0.693952	0.92838	-1.84436	2	29124181	29182471	+	ENSMUSG00000043535	0	1454.68	0.937166	-0.0936241	0.123203	-0.759918	0.447304	0.833846	Setx	protein_coding	senataxin
2	29124601	29124800	*	0.734889	0.93422	-0.155886	2	29124181	29182471	+	ENSMUSG00000043535	0	1454.68	0.937166	-0.0936241	0.123203	-0.759918	0.447304	0.833846	Setx	protein_coding	senataxin
2	29124701	29124900	*	0.840729	0.947956	0.0818171	2	29124181	29182471	+	ENSMUSG00000043535	0	1454.68	0.937166	-0.0936241	0.123203	-0.759918	0.447304	0.833846	Setx	protein_coding	senataxin
2	29124801	29125000	*	0.23913	0.792132	-0.527221	2	29124181	29182471	+	ENSMUSG00000043535	0	1454.68	0.937166	-0.0936241	0.123203	-0.759918	0.447304	0.833846	Setx	protein_coding	senataxin
2	29124901	29125100	*	0.576429	0.908802	0.28753	2	29124181	29182471	+	ENSMUSG00000043535	0	1454.68	0.937166	-0.0936241	0.123203	-0.759918	0.447304	0.833846	Setx	protein_coding	senataxin
2	29130101	29130300	*	0.0579411	0.585045	3.0782	2	29124181	29182471	+	ENSMUSG00000043535	0	1454.68	0.937166	-0.0936241	0.123203	-0.759918	0.447304	0.833846	Setx	protein_coding	senataxin
2	29130201	29130400	*	0.00793959	0.330396	3.58836	2	29124181	29182471	+	ENSMUSG00000043535	0	1454.68	0.937166	-0.0936241	0.123203	-0.759918	0.447304	0.833846	Setx	protein_coding	senataxin
2	29130301	29130500	*	0.0842152	0.641982	4.18303	2	29124181	29182471	+	ENSMUSG00000043535	0	1454.68	0.937166	-0.0936241	0.123203	-0.759918	0.447304	0.833846	Setx	protein_coding	senataxin
2	29152001	29152200	*	0.136512	0.711918	-5.6747	2	29124181	29182471	+	ENSMUSG00000043535	0	1454.68	0.937166	-0.0936241	0.123203	-0.759918	0.447304	0.833846	Setx	protein_coding	senataxin
2	29152101	29152300	*	0.201907	0.769315	-3.56435	2	29124181	29182471	+	ENSMUSG00000043535	0	1454.68	0.937166	-0.0936241	0.123203	-0.759918	0.447304	0.833846	Setx	protein_coding	senataxin
2	29152201	29152400	*	0.426942	0.871287	-2.37374	2	29124181	29182471	+	ENSMUSG00000043535	0	1454.68	0.937166	-0.0936241	0.123203	-0.759918	0.447304	0.833846	Setx	protein_coding	senataxin
2	29195601	29195800	*	0.665166	0.924091	-2.49609	2	29194794	29253005	-	ENSMUSG00000035513	0	112.539	1.57169	0.652313	0.253509	2.57314	0.0100781	0.186635	Ntng2	protein_coding	netrin G2
2	29195701	29195900	*	0.500015	0.891708	-4.11983	2	29194794	29253005	-	ENSMUSG00000035513	0	112.539	1.57169	0.652313	0.253509	2.57314	0.0100781	0.186635	Ntng2	protein_coding	netrin G2
2	29237601	29237800	*	0.701126	0.929389	2.42537	2	29194794	29253005	-	ENSMUSG00000035513	0	112.539	1.57169	0.652313	0.253509	2.57314	0.0100781	0.186635	Ntng2	protein_coding	netrin G2
2	29237701	29237900	*	0.0906774	0.651375	-2.00989	2	29194794	29253005	-	ENSMUSG00000035513	0	112.539	1.57169	0.652313	0.253509	2.57314	0.0100781	0.186635	Ntng2	protein_coding	netrin G2
2	29237801	29238000	*	0.112456	0.683292	-1.21951	2	29194794	29253005	-	ENSMUSG00000035513	0	112.539	1.57169	0.652313	0.253509	2.57314	0.0100781	0.186635	Ntng2	protein_coding	netrin G2
2	29244901	29245100	*	0.744125	0.935529	-1.12865	2	29194794	29253005	-	ENSMUSG00000035513	0	112.539	1.57169	0.652313	0.253509	2.57314	0.0100781	0.186635	Ntng2	protein_coding	netrin G2
2	29244901	29245100	*	0.744125	0.935529	-1.12865	2	29245107	29253006	-	ENSMUSG00000079499	8	141.164	1.24738	0.318907	0.301126	1.05905	0.289578	0.72842	6530402F18Rik	processed_transcript	RIKEN cDNA 6530402F18 gene
2	29245001	29245200	*	0.307714	0.826913	-3.74584	2	29194794	29253005	-	ENSMUSG00000035513	0	112.539	1.57169	0.652313	0.253509	2.57314	0.0100781	0.186635	Ntng2	protein_coding	netrin G2
2	29245001	29245200	*	0.307714	0.826913	-3.74584	2	29245107	29253006	-	ENSMUSG00000079499	0	141.164	1.24738	0.318907	0.301126	1.05905	0.289578	0.72842	6530402F18Rik	processed_transcript	RIKEN cDNA 6530402F18 gene
2	29245101	29245300	*	0.211068	0.7753	-5.61213	2	29194794	29253005	-	ENSMUSG00000035513	0	112.539	1.57169	0.652313	0.253509	2.57314	0.0100781	0.186635	Ntng2	protein_coding	netrin G2
2	29245101	29245300	*	0.211068	0.7753	-5.61213	2	29245107	29253006	-	ENSMUSG00000079499	0	141.164	1.24738	0.318907	0.301126	1.05905	0.289578	0.72842	6530402F18Rik	processed_transcript	RIKEN cDNA 6530402F18 gene
2	29245701	29245900	*	0.236785	0.791032	5.77815	2	29194794	29253005	-	ENSMUSG00000035513	0	112.539	1.57169	0.652313	0.253509	2.57314	0.0100781	0.186635	Ntng2	protein_coding	netrin G2
2	29245701	29245900	*	0.236785	0.791032	5.77815	2	29245107	29253006	-	ENSMUSG00000079499	0	141.164	1.24738	0.318907	0.301126	1.05905	0.289578	0.72842	6530402F18Rik	processed_transcript	RIKEN cDNA 6530402F18 gene
2	29245801	29246000	*	0.110663	0.6806	7.08362	2	29194794	29253005	-	ENSMUSG00000035513	0	112.539	1.57169	0.652313	0.253509	2.57314	0.0100781	0.186635	Ntng2	protein_coding	netrin G2
2	29245801	29246000	*	0.110663	0.6806	7.08362	2	29245107	29253006	-	ENSMUSG00000079499	0	141.164	1.24738	0.318907	0.301126	1.05905	0.289578	0.72842	6530402F18Rik	processed_transcript	RIKEN cDNA 6530402F18 gene
2	29246501	29246700	*	0.273132	0.810807	6.26317	2	29194794	29253005	-	ENSMUSG00000035513	0	112.539	1.57169	0.652313	0.253509	2.57314	0.0100781	0.186635	Ntng2	protein_coding	netrin G2
2	29246501	29246700	*	0.273132	0.810807	6.26317	2	29245107	29253006	-	ENSMUSG00000079499	0	141.164	1.24738	0.318907	0.301126	1.05905	0.289578	0.72842	6530402F18Rik	processed_transcript	RIKEN cDNA 6530402F18 gene
2	29246601	29246800	*	0.386156	0.857537	2.98141	2	29194794	29253005	-	ENSMUSG00000035513	0	112.539	1.57169	0.652313	0.253509	2.57314	0.0100781	0.186635	Ntng2	protein_coding	netrin G2
2	29246601	29246800	*	0.386156	0.857537	2.98141	2	29245107	29253006	-	ENSMUSG00000079499	0	141.164	1.24738	0.318907	0.301126	1.05905	0.289578	0.72842	6530402F18Rik	processed_transcript	RIKEN cDNA 6530402F18 gene
2	29246701	29246900	*	0.957405	0.960026	-0.178218	2	29194794	29253005	-	ENSMUSG00000035513	0	112.539	1.57169	0.652313	0.253509	2.57314	0.0100781	0.186635	Ntng2	protein_coding	netrin G2
2	29246701	29246900	*	0.957405	0.960026	-0.178218	2	29245107	29253006	-	ENSMUSG00000079499	0	141.164	1.24738	0.318907	0.301126	1.05905	0.289578	0.72842	6530402F18Rik	processed_transcript	RIKEN cDNA 6530402F18 gene
2	29246801	29247000	*	0.845842	0.948708	-1.09595	2	29194794	29253005	-	ENSMUSG00000035513	0	112.539	1.57169	0.652313	0.253509	2.57314	0.0100781	0.186635	Ntng2	protein_coding	netrin G2
2	29246801	29247000	*	0.845842	0.948708	-1.09595	2	29245107	29253006	-	ENSMUSG00000079499	0	141.164	1.24738	0.318907	0.301126	1.05905	0.289578	0.72842	6530402F18Rik	processed_transcript	RIKEN cDNA 6530402F18 gene
2	29246901	29247100	*	0.419207	0.868518	2.57695	2	29194794	29253005	-	ENSMUSG00000035513	0	112.539	1.57169	0.652313	0.253509	2.57314	0.0100781	0.186635	Ntng2	protein_coding	netrin G2
2	29246901	29247100	*	0.419207	0.868518	2.57695	2	29245107	29253006	-	ENSMUSG00000079499	0	141.164	1.24738	0.318907	0.301126	1.05905	0.289578	0.72842	6530402F18Rik	processed_transcript	RIKEN cDNA 6530402F18 gene
2	29247001	29247200	*	0.419207	0.868518	2.57695	2	29194794	29253005	-	ENSMUSG00000035513	0	112.539	1.57169	0.652313	0.253509	2.57314	0.0100781	0.186635	Ntng2	protein_coding	netrin G2
2	29247001	29247200	*	0.419207	0.868518	2.57695	2	29245107	29253006	-	ENSMUSG00000079499	0	141.164	1.24738	0.318907	0.301126	1.05905	0.289578	0.72842	6530402F18Rik	processed_transcript	RIKEN cDNA 6530402F18 gene
2	29248201	29248400	*	0.513728	0.894977	-3.95352	2	29194794	29253005	-	ENSMUSG00000035513	0	112.539	1.57169	0.652313	0.253509	2.57314	0.0100781	0.186635	Ntng2	protein_coding	netrin G2
2	29248201	29248400	*	0.513728	0.894977	-3.95352	2	29245107	29253006	-	ENSMUSG00000079499	0	141.164	1.24738	0.318907	0.301126	1.05905	0.289578	0.72842	6530402F18Rik	processed_transcript	RIKEN cDNA 6530402F18 gene
2	29248301	29248500	*	0.670184	0.924649	-2.21917	2	29194794	29253005	-	ENSMUSG00000035513	0	112.539	1.57169	0.652313	0.253509	2.57314	0.0100781	0.186635	Ntng2	protein_coding	netrin G2
2	29248301	29248500	*	0.670184	0.924649	-2.21917	2	29245107	29253006	-	ENSMUSG00000079499	0	141.164	1.24738	0.318907	0.301126	1.05905	0.289578	0.72842	6530402F18Rik	processed_transcript	RIKEN cDNA 6530402F18 gene
2	29251601	29251800	*	0.95075	0.959453	-0.0502875	2	29194794	29253005	-	ENSMUSG00000035513	0	112.539	1.57169	0.652313	0.253509	2.57314	0.0100781	0.186635	Ntng2	protein_coding	netrin G2
2	29251601	29251800	*	0.95075	0.959453	-0.0502875	2	29245107	29253006	-	ENSMUSG00000079499	0	141.164	1.24738	0.318907	0.301126	1.05905	0.289578	0.72842	6530402F18Rik	processed_transcript	RIKEN cDNA 6530402F18 gene
2	29251701	29251900	*	0.996769	0.962931	0.00226637	2	29194794	29253005	-	ENSMUSG00000035513	0	112.539	1.57169	0.652313	0.253509	2.57314	0.0100781	0.186635	Ntng2	protein_coding	netrin G2
2	29251701	29251900	*	0.996769	0.962931	0.00226637	2	29245107	29253006	-	ENSMUSG00000079499	0	141.164	1.24738	0.318907	0.301126	1.05905	0.289578	0.72842	6530402F18Rik	processed_transcript	RIKEN cDNA 6530402F18 gene
2	29251801	29252000	*	0.698411	0.92899	-0.246926	2	29194794	29253005	-	ENSMUSG00000035513	0	112.539	1.57169	0.652313	0.253509	2.57314	0.0100781	0.186635	Ntng2	protein_coding	netrin G2
2	29251801	29252000	*	0.698411	0.92899	-0.246926	2	29245107	29253006	-	ENSMUSG00000079499	0	141.164	1.24738	0.318907	0.301126	1.05905	0.289578	0.72842	6530402F18Rik	processed_transcript	RIKEN cDNA 6530402F18 gene
2	29346501	29346700	*	0.891572	0.953743	-0.266137	2	29346819	29524793	+	ENSMUSG00000026799	-120	439.134	1.15757	0.211095	0.129961	1.6243	0.104312	0.501194	Med27	protein_coding	mediator complex subunit 27
2	29346601	29346800	*	0.286833	0.816741	-0.543988	2	29346819	29524793	+	ENSMUSG00000026799	-20	439.134	1.15757	0.211095	0.129961	1.6243	0.104312	0.501194	Med27	protein_coding	mediator complex subunit 27
2	29346701	29346900	*	0.133102	0.707925	-0.627371	2	29346819	29524793	+	ENSMUSG00000026799	0	439.134	1.15757	0.211095	0.129961	1.6243	0.104312	0.501194	Med27	protein_coding	mediator complex subunit 27
2	29346801	29347000	*	0.627192	0.917866	0.315886	2	29346819	29524793	+	ENSMUSG00000026799	0	439.134	1.15757	0.211095	0.129961	1.6243	0.104312	0.501194	Med27	protein_coding	mediator complex subunit 27
2	29346901	29347100	*	0.214821	0.77752	1.09759	2	29346819	29524793	+	ENSMUSG00000026799	0	439.134	1.15757	0.211095	0.129961	1.6243	0.104312	0.501194	Med27	protein_coding	mediator complex subunit 27
2	29347001	29347200	*	0.431734	0.872901	-0.583564	2	29346819	29524793	+	ENSMUSG00000026799	0	439.134	1.15757	0.211095	0.129961	1.6243	0.104312	0.501194	Med27	protein_coding	mediator complex subunit 27
2	29347101	29347300	*	0.345458	0.842299	-0.687864	2	29346819	29524793	+	ENSMUSG00000026799	0	439.134	1.15757	0.211095	0.129961	1.6243	0.104312	0.501194	Med27	protein_coding	mediator complex subunit 27
2	29347201	29347400	*	0.74052	0.935059	-0.488422	2	29346819	29524793	+	ENSMUSG00000026799	0	439.134	1.15757	0.211095	0.129961	1.6243	0.104312	0.501194	Med27	protein_coding	mediator complex subunit 27
2	29347301	29347500	*	0.0547818	0.577293	-4.05444	2	29346819	29524793	+	ENSMUSG00000026799	0	439.134	1.15757	0.211095	0.129961	1.6243	0.104312	0.501194	Med27	protein_coding	mediator complex subunit 27
2	29347401	29347600	*	0.0702013	0.614592	-5.57937	2	29346819	29524793	+	ENSMUSG00000026799	0	439.134	1.15757	0.211095	0.129961	1.6243	0.104312	0.501194	Med27	protein_coding	mediator complex subunit 27
2	29347501	29347700	*	0.568715	0.907415	-1.78827	2	29346819	29524793	+	ENSMUSG00000026799	0	439.134	1.15757	0.211095	0.129961	1.6243	0.104312	0.501194	Med27	protein_coding	mediator complex subunit 27
2	29355301	29355500	*	0.0120888	0.376742	-9.13548	2	29346819	29524793	+	ENSMUSG00000026799	0	439.134	1.15757	0.211095	0.129961	1.6243	0.104312	0.501194	Med27	protein_coding	mediator complex subunit 27
2	29355401	29355600	*	0.0120888	0.376742	-9.13548	2	29346819	29524793	+	ENSMUSG00000026799	0	439.134	1.15757	0.211095	0.129961	1.6243	0.104312	0.501194	Med27	protein_coding	mediator complex subunit 27
2	29380501	29380700	*	0.147775	0.724545	-5.36291	2	29346819	29524793	+	ENSMUSG00000026799	0	439.134	1.15757	0.211095	0.129961	1.6243	0.104312	0.501194	Med27	protein_coding	mediator complex subunit 27
2	29380601	29380800	*	0.205897	0.772131	-4.88538	2	29346819	29524793	+	ENSMUSG00000026799	0	439.134	1.15757	0.211095	0.129961	1.6243	0.104312	0.501194	Med27	protein_coding	mediator complex subunit 27
2	29380701	29380900	*	0.749356	0.936423	1.5742	2	29346819	29524793	+	ENSMUSG00000026799	0	439.134	1.15757	0.211095	0.129961	1.6243	0.104312	0.501194	Med27	protein_coding	mediator complex subunit 27
2	29380801	29381000	*	0.749356	0.936423	1.5742	2	29346819	29524793	+	ENSMUSG00000026799	0	439.134	1.15757	0.211095	0.129961	1.6243	0.104312	0.501194	Med27	protein_coding	mediator complex subunit 27
2	29390901	29391100	*	0.73813	0.934644	-1.20912	2	29346819	29524793	+	ENSMUSG00000026799	0	439.134	1.15757	0.211095	0.129961	1.6243	0.104312	0.501194	Med27	protein_coding	mediator complex subunit 27
2	29391001	29391200	*	0.409422	0.865702	1.87526	2	29346819	29524793	+	ENSMUSG00000026799	0	439.134	1.15757	0.211095	0.129961	1.6243	0.104312	0.501194	Med27	protein_coding	mediator complex subunit 27
2	29391101	29391300	*	0.287266	0.816965	2.99663	2	29346819	29524793	+	ENSMUSG00000026799	0	439.134	1.15757	0.211095	0.129961	1.6243	0.104312	0.501194	Med27	protein_coding	mediator complex subunit 27
2	29391201	29391400	*	0.483278	0.887192	4.71192	2	29346819	29524793	+	ENSMUSG00000026799	0	439.134	1.15757	0.211095	0.129961	1.6243	0.104312	0.501194	Med27	protein_coding	mediator complex subunit 27
2	29391301	29391500	*	0.483278	0.887192	4.71192	2	29346819	29524793	+	ENSMUSG00000026799	0	439.134	1.15757	0.211095	0.129961	1.6243	0.104312	0.501194	Med27	protein_coding	mediator complex subunit 27
2	29438201	29438400	*	0.0422101	0.539185	-7.39879	2	29346819	29524793	+	ENSMUSG00000026799	0	439.134	1.15757	0.211095	0.129961	1.6243	0.104312	0.501194	Med27	protein_coding	mediator complex subunit 27
2	29438301	29438500	*	0.0422101	0.539185	-7.39879	2	29346819	29524793	+	ENSMUSG00000026799	0	439.134	1.15757	0.211095	0.129961	1.6243	0.104312	0.501194	Med27	protein_coding	mediator complex subunit 27
2	29438401	29438600	*	0.864237	0.950944	-1.17197	2	29346819	29524793	+	ENSMUSG00000026799	0	439.134	1.15757	0.211095	0.129961	1.6243	0.104312	0.501194	Med27	protein_coding	mediator complex subunit 27
2	29438501	29438700	*	0.820801	0.945634	0.993302	2	29346819	29524793	+	ENSMUSG00000026799	0	439.134	1.15757	0.211095	0.129961	1.6243	0.104312	0.501194	Med27	protein_coding	mediator complex subunit 27
2	29438601	29438800	*	0.427916	0.871706	2.1028	2	29346819	29524793	+	ENSMUSG00000026799	0	439.134	1.15757	0.211095	0.129961	1.6243	0.104312	0.501194	Med27	protein_coding	mediator complex subunit 27
2	29438701	29438900	*	0.899782	0.954612	-0.33998	2	29346819	29524793	+	ENSMUSG00000026799	0	439.134	1.15757	0.211095	0.129961	1.6243	0.104312	0.501194	Med27	protein_coding	mediator complex subunit 27
2	29438801	29439000	*	0.0439906	0.545706	-6.02755	2	29346819	29524793	+	ENSMUSG00000026799	0	439.134	1.15757	0.211095	0.129961	1.6243	0.104312	0.501194	Med27	protein_coding	mediator complex subunit 27
2	29438901	29439100	*	0.00174837	0.188454	-9.77822	2	29346819	29524793	+	ENSMUSG00000026799	0	439.134	1.15757	0.211095	0.129961	1.6243	0.104312	0.501194	Med27	protein_coding	mediator complex subunit 27
2	29439001	29439200	*	0.49453	0.890217	-3.12456	2	29346819	29524793	+	ENSMUSG00000026799	0	439.134	1.15757	0.211095	0.129961	1.6243	0.104312	0.501194	Med27	protein_coding	mediator complex subunit 27
2	29455301	29455500	*	0.298327	0.822054	4.04318	2	29346819	29524793	+	ENSMUSG00000026799	0	439.134	1.15757	0.211095	0.129961	1.6243	0.104312	0.501194	Med27	protein_coding	mediator complex subunit 27
2	29455401	29455600	*	0.298327	0.822054	4.04318	2	29346819	29524793	+	ENSMUSG00000026799	0	439.134	1.15757	0.211095	0.129961	1.6243	0.104312	0.501194	Med27	protein_coding	mediator complex subunit 27
2	29455501	29455700	*	0.624386	0.917483	-2.53467	2	29346819	29524793	+	ENSMUSG00000026799	0	439.134	1.15757	0.211095	0.129961	1.6243	0.104312	0.501194	Med27	protein_coding	mediator complex subunit 27
2	29455601	29455800	*	0.788533	0.941417	1.29912	2	29346819	29524793	+	ENSMUSG00000026799	0	439.134	1.15757	0.211095	0.129961	1.6243	0.104312	0.501194	Med27	protein_coding	mediator complex subunit 27
2	29455701	29455900	*	0.661255	0.923355	2.17102	2	29346819	29524793	+	ENSMUSG00000026799	0	439.134	1.15757	0.211095	0.129961	1.6243	0.104312	0.501194	Med27	protein_coding	mediator complex subunit 27
2	29461101	29461300	*	0.91271	0.956089	-0.372137	2	29346819	29524793	+	ENSMUSG00000026799	0	439.134	1.15757	0.211095	0.129961	1.6243	0.104312	0.501194	Med27	protein_coding	mediator complex subunit 27
2	29461201	29461400	*	0.261251	0.804144	-3.64986	2	29346819	29524793	+	ENSMUSG00000026799	0	439.134	1.15757	0.211095	0.129961	1.6243	0.104312	0.501194	Med27	protein_coding	mediator complex subunit 27
2	29465301	29465500	*	0.0150143	0.403388	12.6891	2	29346819	29524793	+	ENSMUSG00000026799	0	439.134	1.15757	0.211095	0.129961	1.6243	0.104312	0.501194	Med27	protein_coding	mediator complex subunit 27
2	29465401	29465600	*	0.294379	0.820222	3.97268	2	29346819	29524793	+	ENSMUSG00000026799	0	439.134	1.15757	0.211095	0.129961	1.6243	0.104312	0.501194	Med27	protein_coding	mediator complex subunit 27
2	29465501	29465700	*	0.577352	0.90889	2.1477	2	29346819	29524793	+	ENSMUSG00000026799	0	439.134	1.15757	0.211095	0.129961	1.6243	0.104312	0.501194	Med27	protein_coding	mediator complex subunit 27
2	29465601	29465800	*	0.93748	0.958341	0.454143	2	29346819	29524793	+	ENSMUSG00000026799	0	439.134	1.15757	0.211095	0.129961	1.6243	0.104312	0.501194	Med27	protein_coding	mediator complex subunit 27
2	29486701	29486900	*	0.84701	0.948926	0.639386	2	29346819	29524793	+	ENSMUSG00000026799	0	439.134	1.15757	0.211095	0.129961	1.6243	0.104312	0.501194	Med27	protein_coding	mediator complex subunit 27
2	29486801	29487000	*	0.957731	0.960026	-0.182456	2	29346819	29524793	+	ENSMUSG00000026799	0	439.134	1.15757	0.211095	0.129961	1.6243	0.104312	0.501194	Med27	protein_coding	mediator complex subunit 27
2	29486901	29487100	*	0.153376	0.730228	5.97843	2	29346819	29524793	+	ENSMUSG00000026799	0	439.134	1.15757	0.211095	0.129961	1.6243	0.104312	0.501194	Med27	protein_coding	mediator complex subunit 27
2	29487001	29487200	*	0.266338	0.807016	3.30394	2	29346819	29524793	+	ENSMUSG00000026799	0	439.134	1.15757	0.211095	0.129961	1.6243	0.104312	0.501194	Med27	protein_coding	mediator complex subunit 27
2	29499701	29499900	*	0.67935	0.925918	2.05639	2	29346819	29524793	+	ENSMUSG00000026799	0	439.134	1.15757	0.211095	0.129961	1.6243	0.104312	0.501194	Med27	protein_coding	mediator complex subunit 27
2	29499801	29500000	*	0.362505	0.848882	3.06878	2	29346819	29524793	+	ENSMUSG00000026799	0	439.134	1.15757	0.211095	0.129961	1.6243	0.104312	0.501194	Med27	protein_coding	mediator complex subunit 27
2	29501001	29501200	*	0.0746247	0.624042	-12.244	2	29346819	29524793	+	ENSMUSG00000026799	0	439.134	1.15757	0.211095	0.129961	1.6243	0.104312	0.501194	Med27	protein_coding	mediator complex subunit 27
2	29501101	29501300	*	0.490985	0.889175	-2.62732	2	29346819	29524793	+	ENSMUSG00000026799	0	439.134	1.15757	0.211095	0.129961	1.6243	0.104312	0.501194	Med27	protein_coding	mediator complex subunit 27
2	29501201	29501400	*	0.851255	0.949475	0.771974	2	29346819	29524793	+	ENSMUSG00000026799	0	439.134	1.15757	0.211095	0.129961	1.6243	0.104312	0.501194	Med27	protein_coding	mediator complex subunit 27
2	29501301	29501500	*	0.354395	0.845709	-4.48934	2	29346819	29524793	+	ENSMUSG00000026799	0	439.134	1.15757	0.211095	0.129961	1.6243	0.104312	0.501194	Med27	protein_coding	mediator complex subunit 27
2	29501401	29501600	*	0.157768	0.734717	-6.34409	2	29346819	29524793	+	ENSMUSG00000026799	0	439.134	1.15757	0.211095	0.129961	1.6243	0.104312	0.501194	Med27	protein_coding	mediator complex subunit 27
2	29502901	29503100	*	0.124653	0.698463	-5.91858	2	29346819	29524793	+	ENSMUSG00000026799	0	439.134	1.15757	0.211095	0.129961	1.6243	0.104312	0.501194	Med27	protein_coding	mediator complex subunit 27
2	29503001	29503200	*	0.124653	0.698463	-5.91858	2	29346819	29524793	+	ENSMUSG00000026799	0	439.134	1.15757	0.211095	0.129961	1.6243	0.104312	0.501194	Med27	protein_coding	mediator complex subunit 27
2	29619301	29619500	*	0.243922	0.794907	6.23494	2	29619720	29740978	+	ENSMUSG00000039844	-221	2280.92	1.1739	0.231312	0.190708	1.21291	0.225165	0.667186	Rapgef1	protein_coding	Rap guanine nucleotide exchange factor (GEF) 1
2	29620201	29620400	*	0.122897	0.696354	-1.04939	2	29619720	29740978	+	ENSMUSG00000039844	0	2280.92	1.1739	0.231312	0.190708	1.21291	0.225165	0.667186	Rapgef1	protein_coding	Rap guanine nucleotide exchange factor (GEF) 1
2	29620301	29620500	*	0.500358	0.891708	-0.534775	2	29619720	29740978	+	ENSMUSG00000039844	0	2280.92	1.1739	0.231312	0.190708	1.21291	0.225165	0.667186	Rapgef1	protein_coding	Rap guanine nucleotide exchange factor (GEF) 1
2	29620401	29620600	*	0.846866	0.94892	0.268289	2	29619720	29740978	+	ENSMUSG00000039844	0	2280.92	1.1739	0.231312	0.190708	1.21291	0.225165	0.667186	Rapgef1	protein_coding	Rap guanine nucleotide exchange factor (GEF) 1
2	29620901	29621100	*	0.22238	0.782519	4.78861	2	29619720	29740978	+	ENSMUSG00000039844	0	2280.92	1.1739	0.231312	0.190708	1.21291	0.225165	0.667186	Rapgef1	protein_coding	Rap guanine nucleotide exchange factor (GEF) 1
2	29621001	29621200	*	0.386979	0.857849	3.66357	2	29619720	29740978	+	ENSMUSG00000039844	0	2280.92	1.1739	0.231312	0.190708	1.21291	0.225165	0.667186	Rapgef1	protein_coding	Rap guanine nucleotide exchange factor (GEF) 1
2	29621101	29621300	*	0.697837	0.928937	-0.670913	2	29619720	29740978	+	ENSMUSG00000039844	0	2280.92	1.1739	0.231312	0.190708	1.21291	0.225165	0.667186	Rapgef1	protein_coding	Rap guanine nucleotide exchange factor (GEF) 1
2	29621201	29621400	*	0.50091	0.891837	-0.925264	2	29619720	29740978	+	ENSMUSG00000039844	0	2280.92	1.1739	0.231312	0.190708	1.21291	0.225165	0.667186	Rapgef1	protein_coding	Rap guanine nucleotide exchange factor (GEF) 1
2	29622101	29622300	*	0.659727	0.923145	-1.40693	2	29619720	29740978	+	ENSMUSG00000039844	0	2280.92	1.1739	0.231312	0.190708	1.21291	0.225165	0.667186	Rapgef1	protein_coding	Rap guanine nucleotide exchange factor (GEF) 1
2	29622201	29622400	*	0.721164	0.932416	0.785818	2	29619720	29740978	+	ENSMUSG00000039844	0	2280.92	1.1739	0.231312	0.190708	1.21291	0.225165	0.667186	Rapgef1	protein_coding	Rap guanine nucleotide exchange factor (GEF) 1
2	29622301	29622500	*	0.392802	0.860085	1.8003	2	29619720	29740978	+	ENSMUSG00000039844	0	2280.92	1.1739	0.231312	0.190708	1.21291	0.225165	0.667186	Rapgef1	protein_coding	Rap guanine nucleotide exchange factor (GEF) 1
2	29622401	29622600	*	0.38074	0.855396	1.80335	2	29619720	29740978	+	ENSMUSG00000039844	0	2280.92	1.1739	0.231312	0.190708	1.21291	0.225165	0.667186	Rapgef1	protein_coding	Rap guanine nucleotide exchange factor (GEF) 1
2	29623201	29623400	*	0.565338	0.907045	2.45997	2	29619720	29740978	+	ENSMUSG00000039844	0	2280.92	1.1739	0.231312	0.190708	1.21291	0.225165	0.667186	Rapgef1	protein_coding	Rap guanine nucleotide exchange factor (GEF) 1
2	29623301	29623500	*	0.726421	0.932984	-1.00488	2	29619720	29740978	+	ENSMUSG00000039844	0	2280.92	1.1739	0.231312	0.190708	1.21291	0.225165	0.667186	Rapgef1	protein_coding	Rap guanine nucleotide exchange factor (GEF) 1
2	29623401	29623600	*	0.153403	0.730267	-4.30626	2	29619720	29740978	+	ENSMUSG00000039844	0	2280.92	1.1739	0.231312	0.190708	1.21291	0.225165	0.667186	Rapgef1	protein_coding	Rap guanine nucleotide exchange factor (GEF) 1
2	29623501	29623700	*	0.307148	0.826625	3.39084	2	29619720	29740978	+	ENSMUSG00000039844	0	2280.92	1.1739	0.231312	0.190708	1.21291	0.225165	0.667186	Rapgef1	protein_coding	Rap guanine nucleotide exchange factor (GEF) 1
2	29623601	29623800	*	0.00856579	0.338481	16.7052	2	29619720	29740978	+	ENSMUSG00000039844	0	2280.92	1.1739	0.231312	0.190708	1.21291	0.225165	0.667186	Rapgef1	protein_coding	Rap guanine nucleotide exchange factor (GEF) 1
2	29623701	29623900	*	0.701718	0.929504	-2.5	2	29619720	29740978	+	ENSMUSG00000039844	0	2280.92	1.1739	0.231312	0.190708	1.21291	0.225165	0.667186	Rapgef1	protein_coding	Rap guanine nucleotide exchange factor (GEF) 1
2	29623801	29624000	*	0.701718	0.929504	-2.5	2	29619720	29740978	+	ENSMUSG00000039844	0	2280.92	1.1739	0.231312	0.190708	1.21291	0.225165	0.667186	Rapgef1	protein_coding	Rap guanine nucleotide exchange factor (GEF) 1
2	29623901	29624100	*	0.674209	0.925019	-1.66881	2	29619720	29740978	+	ENSMUSG00000039844	0	2280.92	1.1739	0.231312	0.190708	1.21291	0.225165	0.667186	Rapgef1	protein_coding	Rap guanine nucleotide exchange factor (GEF) 1
2	29624001	29624200	*	0.674209	0.925019	-1.66881	2	29619720	29740978	+	ENSMUSG00000039844	0	2280.92	1.1739	0.231312	0.190708	1.21291	0.225165	0.667186	Rapgef1	protein_coding	Rap guanine nucleotide exchange factor (GEF) 1
2	29624101	29624300	*	0.142662	0.718607	-6.87023	2	29619720	29740978	+	ENSMUSG00000039844	0	2280.92	1.1739	0.231312	0.190708	1.21291	0.225165	0.667186	Rapgef1	protein_coding	Rap guanine nucleotide exchange factor (GEF) 1
2	29624201	29624400	*	0.142662	0.718607	-6.87023	2	29619720	29740978	+	ENSMUSG00000039844	0	2280.92	1.1739	0.231312	0.190708	1.21291	0.225165	0.667186	Rapgef1	protein_coding	Rap guanine nucleotide exchange factor (GEF) 1
2	29624401	29624600	*	0.769469	0.939034	3.56641	2	29619720	29740978	+	ENSMUSG00000039844	0	2280.92	1.1739	0.231312	0.190708	1.21291	0.225165	0.667186	Rapgef1	protein_coding	Rap guanine nucleotide exchange factor (GEF) 1
2	29624501	29624700	*	0.259239	0.803277	-2.33427	2	29619720	29740978	+	ENSMUSG00000039844	0	2280.92	1.1739	0.231312	0.190708	1.21291	0.225165	0.667186	Rapgef1	protein_coding	Rap guanine nucleotide exchange factor (GEF) 1
2	29630301	29630500	*	0.238117	0.791807	4.41398	2	29619720	29740978	+	ENSMUSG00000039844	0	2280.92	1.1739	0.231312	0.190708	1.21291	0.225165	0.667186	Rapgef1	protein_coding	Rap guanine nucleotide exchange factor (GEF) 1
2	29630401	29630600	*	0.851769	0.949554	0.614987	2	29619720	29740978	+	ENSMUSG00000039844	0	2280.92	1.1739	0.231312	0.190708	1.21291	0.225165	0.667186	Rapgef1	protein_coding	Rap guanine nucleotide exchange factor (GEF) 1
2	29630501	29630700	*	0.802427	0.943268	-1.40183	2	29619720	29740978	+	ENSMUSG00000039844	0	2280.92	1.1739	0.231312	0.190708	1.21291	0.225165	0.667186	Rapgef1	protein_coding	Rap guanine nucleotide exchange factor (GEF) 1
2	29630601	29630800	*	0.689119	0.927639	1.97899	2	29619720	29740978	+	ENSMUSG00000039844	0	2280.92	1.1739	0.231312	0.190708	1.21291	0.225165	0.667186	Rapgef1	protein_coding	Rap guanine nucleotide exchange factor (GEF) 1
2	29630701	29630900	*	0.689119	0.927639	1.97899	2	29619720	29740978	+	ENSMUSG00000039844	0	2280.92	1.1739	0.231312	0.190708	1.21291	0.225165	0.667186	Rapgef1	protein_coding	Rap guanine nucleotide exchange factor (GEF) 1
2	29631501	29631700	*	0.482936	0.887178	2.40515	2	29619720	29740978	+	ENSMUSG00000039844	0	2280.92	1.1739	0.231312	0.190708	1.21291	0.225165	0.667186	Rapgef1	protein_coding	Rap guanine nucleotide exchange factor (GEF) 1
2	29631601	29631800	*	0.482936	0.887178	2.40515	2	29619720	29740978	+	ENSMUSG00000039844	0	2280.92	1.1739	0.231312	0.190708	1.21291	0.225165	0.667186	Rapgef1	protein_coding	Rap guanine nucleotide exchange factor (GEF) 1
2	29632501	29632700	*	0.363049	0.848897	-4.96193	2	29619720	29740978	+	ENSMUSG00000039844	0	2280.92	1.1739	0.231312	0.190708	1.21291	0.225165	0.667186	Rapgef1	protein_coding	Rap guanine nucleotide exchange factor (GEF) 1
2	29632601	29632800	*	0.592524	0.911579	-3.33219	2	29619720	29740978	+	ENSMUSG00000039844	0	2280.92	1.1739	0.231312	0.190708	1.21291	0.225165	0.667186	Rapgef1	protein_coding	Rap guanine nucleotide exchange factor (GEF) 1
2	29632801	29633000	*	0.837445	0.947488	-1.00808	2	29619720	29740978	+	ENSMUSG00000039844	0	2280.92	1.1739	0.231312	0.190708	1.21291	0.225165	0.667186	Rapgef1	protein_coding	Rap guanine nucleotide exchange factor (GEF) 1
2	29632901	29633100	*	0.837445	0.947488	-1.00808	2	29619720	29740978	+	ENSMUSG00000039844	0	2280.92	1.1739	0.231312	0.190708	1.21291	0.225165	0.667186	Rapgef1	protein_coding	Rap guanine nucleotide exchange factor (GEF) 1
2	29633301	29633500	*	0.366103	0.850091	1.40881	2	29619720	29740978	+	ENSMUSG00000039844	0	2280.92	1.1739	0.231312	0.190708	1.21291	0.225165	0.667186	Rapgef1	protein_coding	Rap guanine nucleotide exchange factor (GEF) 1
2	29633401	29633600	*	0.0786386	0.631578	2.06186	2	29619720	29740978	+	ENSMUSG00000039844	0	2280.92	1.1739	0.231312	0.190708	1.21291	0.225165	0.667186	Rapgef1	protein_coding	Rap guanine nucleotide exchange factor (GEF) 1
2	29633501	29633700	*	0.966837	0.960893	0.127429	2	29619720	29740978	+	ENSMUSG00000039844	0	2280.92	1.1739	0.231312	0.190708	1.21291	0.225165	0.667186	Rapgef1	protein_coding	Rap guanine nucleotide exchange factor (GEF) 1
2	29633601	29633800	*	0.0204402	0.442033	11.3325	2	29619720	29740978	+	ENSMUSG00000039844	0	2280.92	1.1739	0.231312	0.190708	1.21291	0.225165	0.667186	Rapgef1	protein_coding	Rap guanine nucleotide exchange factor (GEF) 1
2	29635801	29636000	*	0.348643	0.843643	3.69053	2	29619720	29740978	+	ENSMUSG00000039844	0	2280.92	1.1739	0.231312	0.190708	1.21291	0.225165	0.667186	Rapgef1	protein_coding	Rap guanine nucleotide exchange factor (GEF) 1
2	29635901	29636100	*	0.348643	0.843643	3.69053	2	29619720	29740978	+	ENSMUSG00000039844	0	2280.92	1.1739	0.231312	0.190708	1.21291	0.225165	0.667186	Rapgef1	protein_coding	Rap guanine nucleotide exchange factor (GEF) 1
2	29636001	29636200	*	0.460653	0.88182	3.67229	2	29619720	29740978	+	ENSMUSG00000039844	0	2280.92	1.1739	0.231312	0.190708	1.21291	0.225165	0.667186	Rapgef1	protein_coding	Rap guanine nucleotide exchange factor (GEF) 1
2	29636101	29636300	*	0.460653	0.88182	3.67229	2	29619720	29740978	+	ENSMUSG00000039844	0	2280.92	1.1739	0.231312	0.190708	1.21291	0.225165	0.667186	Rapgef1	protein_coding	Rap guanine nucleotide exchange factor (GEF) 1
2	29639901	29640100	*	0.80921	0.943975	-1.22863	2	29619720	29740978	+	ENSMUSG00000039844	0	2280.92	1.1739	0.231312	0.190708	1.21291	0.225165	0.667186	Rapgef1	protein_coding	Rap guanine nucleotide exchange factor (GEF) 1
2	29640001	29640200	*	0.80921	0.943975	-1.22863	2	29619720	29740978	+	ENSMUSG00000039844	0	2280.92	1.1739	0.231312	0.190708	1.21291	0.225165	0.667186	Rapgef1	protein_coding	Rap guanine nucleotide exchange factor (GEF) 1
2	29640601	29640800	*	0.422447	0.869921	-4.4153	2	29619720	29740978	+	ENSMUSG00000039844	0	2280.92	1.1739	0.231312	0.190708	1.21291	0.225165	0.667186	Rapgef1	protein_coding	Rap guanine nucleotide exchange factor (GEF) 1
2	29640701	29640900	*	0.541077	0.901895	-3.75664	2	29619720	29740978	+	ENSMUSG00000039844	0	2280.92	1.1739	0.231312	0.190708	1.21291	0.225165	0.667186	Rapgef1	protein_coding	Rap guanine nucleotide exchange factor (GEF) 1
2	29643701	29643900	*	0.206332	0.772465	-3.00761	2	29619720	29740978	+	ENSMUSG00000039844	0	2280.92	1.1739	0.231312	0.190708	1.21291	0.225165	0.667186	Rapgef1	protein_coding	Rap guanine nucleotide exchange factor (GEF) 1
2	29643801	29644000	*	0.206332	0.772465	-3.00761	2	29619720	29740978	+	ENSMUSG00000039844	0	2280.92	1.1739	0.231312	0.190708	1.21291	0.225165	0.667186	Rapgef1	protein_coding	Rap guanine nucleotide exchange factor (GEF) 1
2	29649101	29649300	*	0.600461	0.913027	2.82905	2	29619720	29740978	+	ENSMUSG00000039844	0	2280.92	1.1739	0.231312	0.190708	1.21291	0.225165	0.667186	Rapgef1	protein_coding	Rap guanine nucleotide exchange factor (GEF) 1
2	29649201	29649400	*	0.600461	0.913027	2.82905	2	29619720	29740978	+	ENSMUSG00000039844	0	2280.92	1.1739	0.231312	0.190708	1.21291	0.225165	0.667186	Rapgef1	protein_coding	Rap guanine nucleotide exchange factor (GEF) 1
2	29649301	29649500	*	0.485577	0.887878	-0.859083	2	29619720	29740978	+	ENSMUSG00000039844	0	2280.92	1.1739	0.231312	0.190708	1.21291	0.225165	0.667186	Rapgef1	protein_coding	Rap guanine nucleotide exchange factor (GEF) 1
2	29649401	29649600	*	0.213514	0.776943	-1.23398	2	29619720	29740978	+	ENSMUSG00000039844	0	2280.92	1.1739	0.231312	0.190708	1.21291	0.225165	0.667186	Rapgef1	protein_coding	Rap guanine nucleotide exchange factor (GEF) 1
2	29649501	29649700	*	0.043016	0.541858	-2.54133	2	29619720	29740978	+	ENSMUSG00000039844	0	2280.92	1.1739	0.231312	0.190708	1.21291	0.225165	0.667186	Rapgef1	protein_coding	Rap guanine nucleotide exchange factor (GEF) 1
2	29661501	29661700	*	0.0602363	0.591568	-17.0259	2	29619720	29740978	+	ENSMUSG00000039844	0	2280.92	1.1739	0.231312	0.190708	1.21291	0.225165	0.667186	Rapgef1	protein_coding	Rap guanine nucleotide exchange factor (GEF) 1
2	29661601	29661800	*	0.257673	0.802184	-9.46229	2	29619720	29740978	+	ENSMUSG00000039844	0	2280.92	1.1739	0.231312	0.190708	1.21291	0.225165	0.667186	Rapgef1	protein_coding	Rap guanine nucleotide exchange factor (GEF) 1
2	29661901	29662100	*	0.25139	0.799263	-9.86789	2	29619720	29740978	+	ENSMUSG00000039844	0	2280.92	1.1739	0.231312	0.190708	1.21291	0.225165	0.667186	Rapgef1	protein_coding	Rap guanine nucleotide exchange factor (GEF) 1
2	29662001	29662200	*	0.14465	0.720387	-14.259	2	29619720	29740978	+	ENSMUSG00000039844	0	2280.92	1.1739	0.231312	0.190708	1.21291	0.225165	0.667186	Rapgef1	protein_coding	Rap guanine nucleotide exchange factor (GEF) 1
2	29665401	29665600	*	0.393102	0.860196	2.37772	2	29619720	29740978	+	ENSMUSG00000039844	0	2280.92	1.1739	0.231312	0.190708	1.21291	0.225165	0.667186	Rapgef1	protein_coding	Rap guanine nucleotide exchange factor (GEF) 1
2	29665501	29665700	*	0.432273	0.872989	2.68409	2	29619720	29740978	+	ENSMUSG00000039844	0	2280.92	1.1739	0.231312	0.190708	1.21291	0.225165	0.667186	Rapgef1	protein_coding	Rap guanine nucleotide exchange factor (GEF) 1
2	29665601	29665800	*	0.273832	0.811043	4.24605	2	29619720	29740978	+	ENSMUSG00000039844	0	2280.92	1.1739	0.231312	0.190708	1.21291	0.225165	0.667186	Rapgef1	protein_coding	Rap guanine nucleotide exchange factor (GEF) 1
2	29665701	29665900	*	0.451561	0.879127	3.7051	2	29619720	29740978	+	ENSMUSG00000039844	0	2280.92	1.1739	0.231312	0.190708	1.21291	0.225165	0.667186	Rapgef1	protein_coding	Rap guanine nucleotide exchange factor (GEF) 1
2	29668501	29668700	*	0.814088	0.944813	0.836008	2	29619720	29740978	+	ENSMUSG00000039844	0	2280.92	1.1739	0.231312	0.190708	1.21291	0.225165	0.667186	Rapgef1	protein_coding	Rap guanine nucleotide exchange factor (GEF) 1
2	29668601	29668800	*	0.557522	0.905414	1.58825	2	29619720	29740978	+	ENSMUSG00000039844	0	2280.92	1.1739	0.231312	0.190708	1.21291	0.225165	0.667186	Rapgef1	protein_coding	Rap guanine nucleotide exchange factor (GEF) 1
2	29668701	29668900	*	0.637468	0.919649	1.56294	2	29619720	29740978	+	ENSMUSG00000039844	0	2280.92	1.1739	0.231312	0.190708	1.21291	0.225165	0.667186	Rapgef1	protein_coding	Rap guanine nucleotide exchange factor (GEF) 1
2	29670601	29670800	*	0.9312	0.957701	0.0703203	2	29619720	29740978	+	ENSMUSG00000039844	0	2280.92	1.1739	0.231312	0.190708	1.21291	0.225165	0.667186	Rapgef1	protein_coding	Rap guanine nucleotide exchange factor (GEF) 1
2	29670701	29670900	*	0.665844	0.924279	0.477069	2	29619720	29740978	+	ENSMUSG00000039844	0	2280.92	1.1739	0.231312	0.190708	1.21291	0.225165	0.667186	Rapgef1	protein_coding	Rap guanine nucleotide exchange factor (GEF) 1
2	29671401	29671600	*	0.523209	0.897057	2.58417	2	29619720	29740978	+	ENSMUSG00000039844	0	2280.92	1.1739	0.231312	0.190708	1.21291	0.225165	0.667186	Rapgef1	protein_coding	Rap guanine nucleotide exchange factor (GEF) 1
2	29671501	29671700	*	0.670627	0.924799	1.66102	2	29619720	29740978	+	ENSMUSG00000039844	0	2280.92	1.1739	0.231312	0.190708	1.21291	0.225165	0.667186	Rapgef1	protein_coding	Rap guanine nucleotide exchange factor (GEF) 1
2	29672701	29672900	*	0.40237	0.862969	-3.89626	2	29619720	29740978	+	ENSMUSG00000039844	0	2280.92	1.1739	0.231312	0.190708	1.21291	0.225165	0.667186	Rapgef1	protein_coding	Rap guanine nucleotide exchange factor (GEF) 1
2	29672801	29673000	*	0.322352	0.832756	-2.819	2	29619720	29740978	+	ENSMUSG00000039844	0	2280.92	1.1739	0.231312	0.190708	1.21291	0.225165	0.667186	Rapgef1	protein_coding	Rap guanine nucleotide exchange factor (GEF) 1
2	29672901	29673100	*	0.45151	0.879127	-2.57759	2	29619720	29740978	+	ENSMUSG00000039844	0	2280.92	1.1739	0.231312	0.190708	1.21291	0.225165	0.667186	Rapgef1	protein_coding	Rap guanine nucleotide exchange factor (GEF) 1
2	29673101	29673300	*	0.614747	0.915942	-4.67485	2	29619720	29740978	+	ENSMUSG00000039844	0	2280.92	1.1739	0.231312	0.190708	1.21291	0.225165	0.667186	Rapgef1	protein_coding	Rap guanine nucleotide exchange factor (GEF) 1
2	29673201	29673400	*	0.737221	0.934547	-2.82621	2	29619720	29740978	+	ENSMUSG00000039844	0	2280.92	1.1739	0.231312	0.190708	1.21291	0.225165	0.667186	Rapgef1	protein_coding	Rap guanine nucleotide exchange factor (GEF) 1
2	29683201	29683400	*	0.404551	0.863839	2.62305	2	29619720	29740978	+	ENSMUSG00000039844	0	2280.92	1.1739	0.231312	0.190708	1.21291	0.225165	0.667186	Rapgef1	protein_coding	Rap guanine nucleotide exchange factor (GEF) 1
2	29683301	29683500	*	0.572056	0.908009	0.876474	2	29619720	29740978	+	ENSMUSG00000039844	0	2280.92	1.1739	0.231312	0.190708	1.21291	0.225165	0.667186	Rapgef1	protein_coding	Rap guanine nucleotide exchange factor (GEF) 1
2	29683401	29683600	*	0.518347	0.895884	0.92233	2	29619720	29740978	+	ENSMUSG00000039844	0	2280.92	1.1739	0.231312	0.190708	1.21291	0.225165	0.667186	Rapgef1	protein_coding	Rap guanine nucleotide exchange factor (GEF) 1
2	29683501	29683700	*	0.275256	0.811504	2.69397	2	29619720	29740978	+	ENSMUSG00000039844	0	2280.92	1.1739	0.231312	0.190708	1.21291	0.225165	0.667186	Rapgef1	protein_coding	Rap guanine nucleotide exchange factor (GEF) 1
2	29683601	29683800	*	0.936653	0.958295	-0.314465	2	29619720	29740978	+	ENSMUSG00000039844	0	2280.92	1.1739	0.231312	0.190708	1.21291	0.225165	0.667186	Rapgef1	protein_coding	Rap guanine nucleotide exchange factor (GEF) 1
2	29683701	29683900	*	0.723283	0.932709	-0.851449	2	29619720	29740978	+	ENSMUSG00000039844	0	2280.92	1.1739	0.231312	0.190708	1.21291	0.225165	0.667186	Rapgef1	protein_coding	Rap guanine nucleotide exchange factor (GEF) 1
2	29683801	29684000	*	0.755881	0.937245	-0.919512	2	29619720	29740978	+	ENSMUSG00000039844	0	2280.92	1.1739	0.231312	0.190708	1.21291	0.225165	0.667186	Rapgef1	protein_coding	Rap guanine nucleotide exchange factor (GEF) 1
2	29691201	29691400	*	0.30086	0.823489	5.65258	2	29619720	29740978	+	ENSMUSG00000039844	0	2280.92	1.1739	0.231312	0.190708	1.21291	0.225165	0.667186	Rapgef1	protein_coding	Rap guanine nucleotide exchange factor (GEF) 1
2	29691301	29691500	*	0.689928	0.92779	1.149	2	29619720	29740978	+	ENSMUSG00000039844	0	2280.92	1.1739	0.231312	0.190708	1.21291	0.225165	0.667186	Rapgef1	protein_coding	Rap guanine nucleotide exchange factor (GEF) 1
2	29691401	29691600	*	0.654322	0.922386	-0.582399	2	29619720	29740978	+	ENSMUSG00000039844	0	2280.92	1.1739	0.231312	0.190708	1.21291	0.225165	0.667186	Rapgef1	protein_coding	Rap guanine nucleotide exchange factor (GEF) 1
2	29691501	29691700	*	0.845562	0.948646	0.295893	2	29619720	29740978	+	ENSMUSG00000039844	0	2280.92	1.1739	0.231312	0.190708	1.21291	0.225165	0.667186	Rapgef1	protein_coding	Rap guanine nucleotide exchange factor (GEF) 1
2	29691601	29691800	*	0.356576	0.846526	-1.38249	2	29619720	29740978	+	ENSMUSG00000039844	0	2280.92	1.1739	0.231312	0.190708	1.21291	0.225165	0.667186	Rapgef1	protein_coding	Rap guanine nucleotide exchange factor (GEF) 1
2	29691701	29691900	*	0.409124	0.865582	-0.785064	2	29619720	29740978	+	ENSMUSG00000039844	0	2280.92	1.1739	0.231312	0.190708	1.21291	0.225165	0.667186	Rapgef1	protein_coding	Rap guanine nucleotide exchange factor (GEF) 1
2	29691801	29692000	*	0.501348	0.892003	-0.755789	2	29619720	29740978	+	ENSMUSG00000039844	0	2280.92	1.1739	0.231312	0.190708	1.21291	0.225165	0.667186	Rapgef1	protein_coding	Rap guanine nucleotide exchange factor (GEF) 1
2	29691901	29692100	*	0.612137	0.915515	-3.11121	2	29619720	29740978	+	ENSMUSG00000039844	0	2280.92	1.1739	0.231312	0.190708	1.21291	0.225165	0.667186	Rapgef1	protein_coding	Rap guanine nucleotide exchange factor (GEF) 1
2	29692001	29692200	*	0.612137	0.915515	-3.11121	2	29619720	29740978	+	ENSMUSG00000039844	0	2280.92	1.1739	0.231312	0.190708	1.21291	0.225165	0.667186	Rapgef1	protein_coding	Rap guanine nucleotide exchange factor (GEF) 1
2	29700001	29700200	*	0.456919	0.880814	3.64686	2	29619720	29740978	+	ENSMUSG00000039844	0	2280.92	1.1739	0.231312	0.190708	1.21291	0.225165	0.667186	Rapgef1	protein_coding	Rap guanine nucleotide exchange factor (GEF) 1
2	29700101	29700300	*	0.0639507	0.599682	5.97114	2	29619720	29740978	+	ENSMUSG00000039844	0	2280.92	1.1739	0.231312	0.190708	1.21291	0.225165	0.667186	Rapgef1	protein_coding	Rap guanine nucleotide exchange factor (GEF) 1
2	29700201	29700400	*	0.0383819	0.52655	13.9729	2	29619720	29740978	+	ENSMUSG00000039844	0	2280.92	1.1739	0.231312	0.190708	1.21291	0.225165	0.667186	Rapgef1	protein_coding	Rap guanine nucleotide exchange factor (GEF) 1
2	29700301	29700500	*	0.0635686	0.598671	19.7975	2	29619720	29740978	+	ENSMUSG00000039844	0	2280.92	1.1739	0.231312	0.190708	1.21291	0.225165	0.667186	Rapgef1	protein_coding	Rap guanine nucleotide exchange factor (GEF) 1
2	29707601	29707800	*	0.191625	0.762091	4.05827	2	29619720	29740978	+	ENSMUSG00000039844	0	2280.92	1.1739	0.231312	0.190708	1.21291	0.225165	0.667186	Rapgef1	protein_coding	Rap guanine nucleotide exchange factor (GEF) 1
2	29707701	29707900	*	0.327577	0.835571	2.87023	2	29619720	29740978	+	ENSMUSG00000039844	0	2280.92	1.1739	0.231312	0.190708	1.21291	0.225165	0.667186	Rapgef1	protein_coding	Rap guanine nucleotide exchange factor (GEF) 1
2	29707801	29708000	*	0.532963	0.899575	3.85791	2	29619720	29740978	+	ENSMUSG00000039844	0	2280.92	1.1739	0.231312	0.190708	1.21291	0.225165	0.667186	Rapgef1	protein_coding	Rap guanine nucleotide exchange factor (GEF) 1
2	29708001	29708200	*	0.0518086	0.569461	-7.49374	2	29619720	29740978	+	ENSMUSG00000039844	0	2280.92	1.1739	0.231312	0.190708	1.21291	0.225165	0.667186	Rapgef1	protein_coding	Rap guanine nucleotide exchange factor (GEF) 1
2	29708101	29708300	*	0.617964	0.916606	-1.73554	2	29619720	29740978	+	ENSMUSG00000039844	0	2280.92	1.1739	0.231312	0.190708	1.21291	0.225165	0.667186	Rapgef1	protein_coding	Rap guanine nucleotide exchange factor (GEF) 1
2	29708201	29708400	*	0.796579	0.942407	2.00324	2	29619720	29740978	+	ENSMUSG00000039844	0	2280.92	1.1739	0.231312	0.190708	1.21291	0.225165	0.667186	Rapgef1	protein_coding	Rap guanine nucleotide exchange factor (GEF) 1
2	29727901	29728100	*	0.72915	0.933354	-1.0473	2	29619720	29740978	+	ENSMUSG00000039844	0	2280.92	1.1739	0.231312	0.190708	1.21291	0.225165	0.667186	Rapgef1	protein_coding	Rap guanine nucleotide exchange factor (GEF) 1
2	29728001	29728200	*	0.72915	0.933354	-1.0473	2	29619720	29740978	+	ENSMUSG00000039844	0	2280.92	1.1739	0.231312	0.190708	1.21291	0.225165	0.667186	Rapgef1	protein_coding	Rap guanine nucleotide exchange factor (GEF) 1
2	29728101	29728300	*	0.710105	0.930545	-2.03963	2	29619720	29740978	+	ENSMUSG00000039844	0	2280.92	1.1739	0.231312	0.190708	1.21291	0.225165	0.667186	Rapgef1	protein_coding	Rap guanine nucleotide exchange factor (GEF) 1
2	29728201	29728400	*	0.710105	0.930545	-2.03963	2	29619720	29740978	+	ENSMUSG00000039844	0	2280.92	1.1739	0.231312	0.190708	1.21291	0.225165	0.667186	Rapgef1	protein_coding	Rap guanine nucleotide exchange factor (GEF) 1
2	29730401	29730600	*	0.982227	0.96219	0.0898473	2	29619720	29740978	+	ENSMUSG00000039844	0	2280.92	1.1739	0.231312	0.190708	1.21291	0.225165	0.667186	Rapgef1	protein_coding	Rap guanine nucleotide exchange factor (GEF) 1
2	29730501	29730700	*	0.719869	0.932209	-0.776313	2	29619720	29740978	+	ENSMUSG00000039844	0	2280.92	1.1739	0.231312	0.190708	1.21291	0.225165	0.667186	Rapgef1	protein_coding	Rap guanine nucleotide exchange factor (GEF) 1
2	29730601	29730800	*	0.453681	0.879836	-4.20621	2	29619720	29740978	+	ENSMUSG00000039844	0	2280.92	1.1739	0.231312	0.190708	1.21291	0.225165	0.667186	Rapgef1	protein_coding	Rap guanine nucleotide exchange factor (GEF) 1
2	29731601	29731800	*	0.582379	0.90976	-4.59236	2	29619720	29740978	+	ENSMUSG00000039844	0	2280.92	1.1739	0.231312	0.190708	1.21291	0.225165	0.667186	Rapgef1	protein_coding	Rap guanine nucleotide exchange factor (GEF) 1
2	29731701	29731900	*	0.643679	0.920686	-2.69537	2	29619720	29740978	+	ENSMUSG00000039844	0	2280.92	1.1739	0.231312	0.190708	1.21291	0.225165	0.667186	Rapgef1	protein_coding	Rap guanine nucleotide exchange factor (GEF) 1
2	29731801	29732000	*	0.76932	0.938976	-1.99468	2	29619720	29740978	+	ENSMUSG00000039844	0	2280.92	1.1739	0.231312	0.190708	1.21291	0.225165	0.667186	Rapgef1	protein_coding	Rap guanine nucleotide exchange factor (GEF) 1
2	29736801	29737000	*	0.910054	0.955916	-0.601604	2	29619720	29740978	+	ENSMUSG00000039844	0	2280.92	1.1739	0.231312	0.190708	1.21291	0.225165	0.667186	Rapgef1	protein_coding	Rap guanine nucleotide exchange factor (GEF) 1
2	29736901	29737100	*	0.910054	0.955916	-0.601604	2	29619720	29740978	+	ENSMUSG00000039844	0	2280.92	1.1739	0.231312	0.190708	1.21291	0.225165	0.667186	Rapgef1	protein_coding	Rap guanine nucleotide exchange factor (GEF) 1
2	29737001	29737200	*	0.372397	0.852404	3.19371	2	29619720	29740978	+	ENSMUSG00000039844	0	2280.92	1.1739	0.231312	0.190708	1.21291	0.225165	0.667186	Rapgef1	protein_coding	Rap guanine nucleotide exchange factor (GEF) 1
2	29737101	29737300	*	0.372397	0.852404	3.19371	2	29619720	29740978	+	ENSMUSG00000039844	0	2280.92	1.1739	0.231312	0.190708	1.21291	0.225165	0.667186	Rapgef1	protein_coding	Rap guanine nucleotide exchange factor (GEF) 1
2	29737201	29737400	*	0.64774	0.921318	2.16368	2	29619720	29740978	+	ENSMUSG00000039844	0	2280.92	1.1739	0.231312	0.190708	1.21291	0.225165	0.667186	Rapgef1	protein_coding	Rap guanine nucleotide exchange factor (GEF) 1
2	29737301	29737500	*	0.616639	0.916294	1.50338	2	29619720	29740978	+	ENSMUSG00000039844	0	2280.92	1.1739	0.231312	0.190708	1.21291	0.225165	0.667186	Rapgef1	protein_coding	Rap guanine nucleotide exchange factor (GEF) 1
2	29737401	29737600	*	0.609847	0.914991	1.59409	2	29619720	29740978	+	ENSMUSG00000039844	0	2280.92	1.1739	0.231312	0.190708	1.21291	0.225165	0.667186	Rapgef1	protein_coding	Rap guanine nucleotide exchange factor (GEF) 1
2	29739401	29739600	*	0.981232	0.962159	0.0943899	2	29619720	29740978	+	ENSMUSG00000039844	0	2280.92	1.1739	0.231312	0.190708	1.21291	0.225165	0.667186	Rapgef1	protein_coding	Rap guanine nucleotide exchange factor (GEF) 1
2	29739501	29739700	*	0.816994	0.945214	1.06416	2	29619720	29740978	+	ENSMUSG00000039844	0	2280.92	1.1739	0.231312	0.190708	1.21291	0.225165	0.667186	Rapgef1	protein_coding	Rap guanine nucleotide exchange factor (GEF) 1
2	29764701	29764900	*	0.503846	0.892432	-3.24415	2	29761224	29788502	-	ENSMUSG00000039826	0	484.974	0.986073	-0.0202337	0.0773204	-0.261687	0.793563	0.956591	Trub2	protein_coding	TruB pseudouridine (psi) synthase family member 2
2	29764801	29765000	*	0.503846	0.892432	-3.24415	2	29761224	29788502	-	ENSMUSG00000039826	0	484.974	0.986073	-0.0202337	0.0773204	-0.261687	0.793563	0.956591	Trub2	protein_coding	TruB pseudouridine (psi) synthase family member 2
2	29765001	29765200	*	0.945925	0.959043	0.158825	2	29761224	29788502	-	ENSMUSG00000039826	0	484.974	0.986073	-0.0202337	0.0773204	-0.261687	0.793563	0.956591	Trub2	protein_coding	TruB pseudouridine (psi) synthase family member 2
2	29765101	29765300	*	0.945925	0.959043	0.158825	2	29761224	29788502	-	ENSMUSG00000039826	0	484.974	0.986073	-0.0202337	0.0773204	-0.261687	0.793563	0.956591	Trub2	protein_coding	TruB pseudouridine (psi) synthase family member 2
2	29787501	29787700	*	0.45061	0.878912	-0.506228	2	29761224	29788502	-	ENSMUSG00000039826	0	484.974	0.986073	-0.0202337	0.0773204	-0.261687	0.793563	0.956591	Trub2	protein_coding	TruB pseudouridine (psi) synthase family member 2
2	29787501	29787700	*	0.45061	0.878912	-0.506228	2	29787493	29797935	+	ENSMUSG00000026798	0	266.669	0.952352	-0.070433	0.151492	-0.46493	0.641981	0.911906	Coq4	protein_coding	coenzyme Q4
2	29788001	29788200	*	0.231366	0.78783	1.43826	2	29761224	29788502	-	ENSMUSG00000039826	0	484.974	0.986073	-0.0202337	0.0773204	-0.261687	0.793563	0.956591	Trub2	protein_coding	TruB pseudouridine (psi) synthase family member 2
2	29788001	29788200	*	0.231366	0.78783	1.43826	2	29787493	29797935	+	ENSMUSG00000026798	0	266.669	0.952352	-0.070433	0.151492	-0.46493	0.641981	0.911906	Coq4	protein_coding	coenzyme Q4
2	29788101	29788300	*	0.823041	0.946061	-0.158497	2	29761224	29788502	-	ENSMUSG00000039826	0	484.974	0.986073	-0.0202337	0.0773204	-0.261687	0.793563	0.956591	Trub2	protein_coding	TruB pseudouridine (psi) synthase family member 2
2	29788101	29788300	*	0.823041	0.946061	-0.158497	2	29787493	29797935	+	ENSMUSG00000026798	0	266.669	0.952352	-0.070433	0.151492	-0.46493	0.641981	0.911906	Coq4	protein_coding	coenzyme Q4
2	29788501	29788700	*	0.0451821	0.549973	-1.42524	2	29761224	29788502	-	ENSMUSG00000039826	0	484.974	0.986073	-0.0202337	0.0773204	-0.261687	0.793563	0.956591	Trub2	protein_coding	TruB pseudouridine (psi) synthase family member 2
2	29788501	29788700	*	0.0451821	0.549973	-1.42524	2	29787493	29797935	+	ENSMUSG00000026798	0	266.669	0.952352	-0.070433	0.151492	-0.46493	0.641981	0.911906	Coq4	protein_coding	coenzyme Q4
2	29788601	29788800	*	0.435996	0.87437	-1.52546	2	29787493	29797935	+	ENSMUSG00000026798	0	266.669	0.952352	-0.070433	0.151492	-0.46493	0.641981	0.911906	Coq4	protein_coding	coenzyme Q4
2	29788601	29788800	*	0.435996	0.87437	-1.52546	2	29761224	29788502	-	ENSMUSG00000039826	-100	484.974	0.986073	-0.0202337	0.0773204	-0.261687	0.793563	0.956591	Trub2	protein_coding	TruB pseudouridine (psi) synthase family member 2
2	29802301	29802500	*	0.97025	0.961228	0.0571895	2	29802634	29817522	+	ENSMUSG00000059316	-135	2060.88	1.0973	0.133964	0.099336	1.3486	0.177466	0.613214	Slc27a4	protein_coding	solute carrier family 27 (fatty acid transporter), member 4
2	29802401	29802600	*	0.345059	0.842114	0.7344	2	29802634	29817522	+	ENSMUSG00000059316	-35	2060.88	1.0973	0.133964	0.099336	1.3486	0.177466	0.613214	Slc27a4	protein_coding	solute carrier family 27 (fatty acid transporter), member 4
2	29802501	29802700	*	0.404897	0.863958	0.576853	2	29802634	29817522	+	ENSMUSG00000059316	0	2060.88	1.0973	0.133964	0.099336	1.3486	0.177466	0.613214	Slc27a4	protein_coding	solute carrier family 27 (fatty acid transporter), member 4
2	29803001	29803200	*	0.679598	0.925936	0.245447	2	29802634	29817522	+	ENSMUSG00000059316	0	2060.88	1.0973	0.133964	0.099336	1.3486	0.177466	0.613214	Slc27a4	protein_coding	solute carrier family 27 (fatty acid transporter), member 4
2	29803101	29803300	*	0.827608	0.946449	-0.151847	2	29802634	29817522	+	ENSMUSG00000059316	0	2060.88	1.0973	0.133964	0.099336	1.3486	0.177466	0.613214	Slc27a4	protein_coding	solute carrier family 27 (fatty acid transporter), member 4
2	29803201	29803400	*	0.604531	0.913817	-0.277039	2	29802634	29817522	+	ENSMUSG00000059316	0	2060.88	1.0973	0.133964	0.099336	1.3486	0.177466	0.613214	Slc27a4	protein_coding	solute carrier family 27 (fatty acid transporter), member 4
2	29803301	29803500	*	0.659919	0.923205	-1.14141	2	29802634	29817522	+	ENSMUSG00000059316	0	2060.88	1.0973	0.133964	0.099336	1.3486	0.177466	0.613214	Slc27a4	protein_coding	solute carrier family 27 (fatty acid transporter), member 4
2	29803401	29803600	*	0.457759	0.881024	-3.47225	2	29802634	29817522	+	ENSMUSG00000059316	0	2060.88	1.0973	0.133964	0.099336	1.3486	0.177466	0.613214	Slc27a4	protein_coding	solute carrier family 27 (fatty acid transporter), member 4
2	29803501	29803700	*	0.333305	0.837158	-2.28075	2	29802634	29817522	+	ENSMUSG00000059316	0	2060.88	1.0973	0.133964	0.099336	1.3486	0.177466	0.613214	Slc27a4	protein_coding	solute carrier family 27 (fatty acid transporter), member 4
2	29803601	29803800	*	0.820169	0.945515	0.991046	2	29802634	29817522	+	ENSMUSG00000059316	0	2060.88	1.0973	0.133964	0.099336	1.3486	0.177466	0.613214	Slc27a4	protein_coding	solute carrier family 27 (fatty acid transporter), member 4
2	29803701	29803900	*	0.202239	0.769601	-5.80942	2	29802634	29817522	+	ENSMUSG00000059316	0	2060.88	1.0973	0.133964	0.099336	1.3486	0.177466	0.613214	Slc27a4	protein_coding	solute carrier family 27 (fatty acid transporter), member 4
2	29820901	29821100	*	0.71402	0.931095	3.11923	2	29820075	29845002	+	ENSMUSG00000069020	0	1596.06	1.01982	0.0283148	0.111377	0.254226	0.799321	0.956979	Urm1	protein_coding	ubiquitin related modifier 1
2	29821001	29821200	*	0.535025	0.900089	5.45884	2	29820075	29845002	+	ENSMUSG00000069020	0	1596.06	1.01982	0.0283148	0.111377	0.254226	0.799321	0.956979	Urm1	protein_coding	ubiquitin related modifier 1
2	29826501	29826700	*	0.310779	0.827909	-3.05366	2	29820075	29845002	+	ENSMUSG00000069020	0	1596.06	1.01982	0.0283148	0.111377	0.254226	0.799321	0.956979	Urm1	protein_coding	ubiquitin related modifier 1
2	29826601	29826800	*	0.450033	0.878791	-1.42182	2	29820075	29845002	+	ENSMUSG00000069020	0	1596.06	1.01982	0.0283148	0.111377	0.254226	0.799321	0.956979	Urm1	protein_coding	ubiquitin related modifier 1
2	29826701	29826900	*	0.752863	0.93692	0.260903	2	29820075	29845002	+	ENSMUSG00000069020	0	1596.06	1.01982	0.0283148	0.111377	0.254226	0.799321	0.956979	Urm1	protein_coding	ubiquitin related modifier 1
2	29826901	29827100	*	0.223554	0.783215	0.95179	2	29820075	29845002	+	ENSMUSG00000069020	0	1596.06	1.01982	0.0283148	0.111377	0.254226	0.799321	0.956979	Urm1	protein_coding	ubiquitin related modifier 1
2	29827001	29827200	*	0.677877	0.925688	0.213809	2	29820075	29845002	+	ENSMUSG00000069020	0	1596.06	1.01982	0.0283148	0.111377	0.254226	0.799321	0.956979	Urm1	protein_coding	ubiquitin related modifier 1
2	29827101	29827300	*	0.607739	0.914449	-0.217878	2	29820075	29845002	+	ENSMUSG00000069020	0	1596.06	1.01982	0.0283148	0.111377	0.254226	0.799321	0.956979	Urm1	protein_coding	ubiquitin related modifier 1
2	29827201	29827400	*	0.763056	0.938157	-0.137017	2	29820075	29845002	+	ENSMUSG00000069020	0	1596.06	1.01982	0.0283148	0.111377	0.254226	0.799321	0.956979	Urm1	protein_coding	ubiquitin related modifier 1
2	29827601	29827800	*	0.25951	0.803377	-0.661243	2	29820075	29845002	+	ENSMUSG00000069020	0	1596.06	1.01982	0.0283148	0.111377	0.254226	0.799321	0.956979	Urm1	protein_coding	ubiquitin related modifier 1
2	29827701	29827900	*	0.0726353	0.620104	-1.08961	2	29820075	29845002	+	ENSMUSG00000069020	0	1596.06	1.01982	0.0283148	0.111377	0.254226	0.799321	0.956979	Urm1	protein_coding	ubiquitin related modifier 1
2	29828901	29829100	*	0.231735	0.788037	-3.35142	2	29820075	29845002	+	ENSMUSG00000069020	0	1596.06	1.01982	0.0283148	0.111377	0.254226	0.799321	0.956979	Urm1	protein_coding	ubiquitin related modifier 1
2	29829001	29829200	*	0.704803	0.929976	-1.0197	2	29820075	29845002	+	ENSMUSG00000069020	0	1596.06	1.01982	0.0283148	0.111377	0.254226	0.799321	0.956979	Urm1	protein_coding	ubiquitin related modifier 1
2	29834901	29835100	*	0.934252	0.958001	-0.375771	2	29820075	29845002	+	ENSMUSG00000069020	0	1596.06	1.01982	0.0283148	0.111377	0.254226	0.799321	0.956979	Urm1	protein_coding	ubiquitin related modifier 1
2	29835001	29835200	*	0.863615	0.950944	-0.305007	2	29820075	29845002	+	ENSMUSG00000069020	0	1596.06	1.01982	0.0283148	0.111377	0.254226	0.799321	0.956979	Urm1	protein_coding	ubiquitin related modifier 1
2	29835101	29835300	*	0.121117	0.694441	-2.48197	2	29820075	29845002	+	ENSMUSG00000069020	0	1596.06	1.01982	0.0283148	0.111377	0.254226	0.799321	0.956979	Urm1	protein_coding	ubiquitin related modifier 1
2	29835201	29835400	*	0.0477878	0.557762	-5.46143	2	29820075	29845002	+	ENSMUSG00000069020	0	1596.06	1.01982	0.0283148	0.111377	0.254226	0.799321	0.956979	Urm1	protein_coding	ubiquitin related modifier 1
2	29846901	29847100	*	0.741458	0.935191	-2.27654	2	29820075	29845002	+	ENSMUSG00000069020	1900	1596.06	1.01982	0.0283148	0.111377	0.254226	0.799321	0.956979	Urm1	protein_coding	ubiquitin related modifier 1
2	29847001	29847200	*	0.788078	0.941364	-2.03256	2	29820075	29845002	+	ENSMUSG00000069020	2000	1596.06	1.01982	0.0283148	0.111377	0.254226	0.799321	0.956979	Urm1	protein_coding	ubiquitin related modifier 1
2	29870801	29871000	*	0.361578	0.848525	7.33774	2	29869164	29882840	+	ENSMUSG00000039787	0	2978.15	1.25589	0.328712	0.315157	1.04301	0.296944	0.732531	Cercam	protein_coding	cerebral endothelial cell adhesion molecule
2	29870801	29871000	*	0.361578	0.848525	7.33774	2	29868726	29869785	-	ENSMUSG00000039798	-1017	20.3218	1.19983	0.262832	0.31567	0.832618	0.40506	0.809988	2600006K01Rik	antisense_RNA	RIKEN cDNA 2600006K01 gene
2	29870901	29871100	*	0.20423	0.770861	10.5583	2	29869164	29882840	+	ENSMUSG00000039787	0	2978.15	1.25589	0.328712	0.315157	1.04301	0.296944	0.732531	Cercam	protein_coding	cerebral endothelial cell adhesion molecule
2	29870901	29871100	*	0.20423	0.770861	10.5583	2	29868726	29869785	-	ENSMUSG00000039798	-1117	20.3218	1.19983	0.262832	0.31567	0.832618	0.40506	0.809988	2600006K01Rik	antisense_RNA	RIKEN cDNA 2600006K01 gene
2	29880201	29880400	*	0.158409	0.735388	-4.3796	2	29869164	29882840	+	ENSMUSG00000039787	0	2978.15	1.25589	0.328712	0.315157	1.04301	0.296944	0.732531	Cercam	protein_coding	cerebral endothelial cell adhesion molecule
2	29880301	29880500	*	0.111643	0.682094	-6.155	2	29869164	29882840	+	ENSMUSG00000039787	0	2978.15	1.25589	0.328712	0.315157	1.04301	0.296944	0.732531	Cercam	protein_coding	cerebral endothelial cell adhesion molecule
2	29880401	29880600	*	0.773775	0.939632	-1.436	2	29869164	29882840	+	ENSMUSG00000039787	0	2978.15	1.25589	0.328712	0.315157	1.04301	0.296944	0.732531	Cercam	protein_coding	cerebral endothelial cell adhesion molecule
2	29887101	29887300	*	0.329717	0.836202	-2.86256	2	29889221	29931746	+	ENSMUSG00000026790	-1922	2184.78	1.00684	0.00983494	0.0962405	0.102191	0.918605	0.985751	Odf2	protein_coding	outer dense fiber of sperm tails 2
2	29887201	29887400	*	0.329717	0.836202	-2.86256	2	29889221	29931746	+	ENSMUSG00000026790	-1822	2184.78	1.00684	0.00983494	0.0962405	0.102191	0.918605	0.985751	Odf2	protein_coding	outer dense fiber of sperm tails 2
2	29935001	29935200	*	0.540493	0.901689	-0.708494	2	29935426	29960371	+	ENSMUSG00000019715	-227	1302.69	1.07026	0.0979667	0.0966363	1.01377	0.310694	0.744612	Gle1	protein_coding	GLE1 RNA export mediator (yeast)
2	29935101	29935300	*	0.136916	0.712411	-1.04874	2	29935426	29960371	+	ENSMUSG00000019715	-127	1302.69	1.07026	0.0979667	0.0966363	1.01377	0.310694	0.744612	Gle1	protein_coding	GLE1 RNA export mediator (yeast)
2	29935201	29935400	*	0.0330151	0.506681	-0.871339	2	29935426	29960371	+	ENSMUSG00000019715	-27	1302.69	1.07026	0.0979667	0.0966363	1.01377	0.310694	0.744612	Gle1	protein_coding	GLE1 RNA export mediator (yeast)
2	29935301	29935500	*	0.158134	0.735089	-0.455859	2	29935426	29960371	+	ENSMUSG00000019715	0	1302.69	1.07026	0.0979667	0.0966363	1.01377	0.310694	0.744612	Gle1	protein_coding	GLE1 RNA export mediator (yeast)
2	29935401	29935600	*	0.785583	0.94096	-0.0913108	2	29935426	29960371	+	ENSMUSG00000019715	0	1302.69	1.07026	0.0979667	0.0966363	1.01377	0.310694	0.744612	Gle1	protein_coding	GLE1 RNA export mediator (yeast)
2	29935501	29935700	*	0.576097	0.908784	-0.247431	2	29935426	29960371	+	ENSMUSG00000019715	0	1302.69	1.07026	0.0979667	0.0966363	1.01377	0.310694	0.744612	Gle1	protein_coding	GLE1 RNA export mediator (yeast)
2	29945001	29945200	*	0.0123542	0.379902	11.6428	2	29935426	29960371	+	ENSMUSG00000019715	0	1302.69	1.07026	0.0979667	0.0966363	1.01377	0.310694	0.744612	Gle1	protein_coding	GLE1 RNA export mediator (yeast)
2	29945101	29945300	*	0.114214	0.685453	8.52757	2	29935426	29960371	+	ENSMUSG00000019715	0	1302.69	1.07026	0.0979667	0.0966363	1.01377	0.310694	0.744612	Gle1	protein_coding	GLE1 RNA export mediator (yeast)
2	29945201	29945400	*	0.552979	0.904622	-3.19099	2	29935426	29960371	+	ENSMUSG00000019715	0	1302.69	1.07026	0.0979667	0.0966363	1.01377	0.310694	0.744612	Gle1	protein_coding	GLE1 RNA export mediator (yeast)
2	29945301	29945500	*	0.079199	0.633136	-7.84145	2	29935426	29960371	+	ENSMUSG00000019715	0	1302.69	1.07026	0.0979667	0.0966363	1.01377	0.310694	0.744612	Gle1	protein_coding	GLE1 RNA export mediator (yeast)
2	29945401	29945600	*	0.0882038	0.647835	-11.2308	2	29935426	29960371	+	ENSMUSG00000019715	0	1302.69	1.07026	0.0979667	0.0966363	1.01377	0.310694	0.744612	Gle1	protein_coding	GLE1 RNA export mediator (yeast)
2	29964701	29964900	*	0.956581	0.959954	-0.0774135	2	29965560	30031451	+	ENSMUSG00000057738	-661	17134.8	0.925971	-0.110962	0.103145	-1.07578	0.282024	0.720929	Sptan1	protein_coding	spectrin alpha, non-erythrocytic 1
2	29964801	29965000	*	0.47432	0.885391	0.533988	2	29965560	30031451	+	ENSMUSG00000057738	-561	17134.8	0.925971	-0.110962	0.103145	-1.07578	0.282024	0.720929	Sptan1	protein_coding	spectrin alpha, non-erythrocytic 1
2	29964901	29965100	*	0.752843	0.93692	0.289556	2	29965560	30031451	+	ENSMUSG00000057738	-461	17134.8	0.925971	-0.110962	0.103145	-1.07578	0.282024	0.720929	Sptan1	protein_coding	spectrin alpha, non-erythrocytic 1
2	29965001	29965200	*	0.486483	0.888014	-1.02515	2	29965560	30031451	+	ENSMUSG00000057738	-361	17134.8	0.925971	-0.110962	0.103145	-1.07578	0.282024	0.720929	Sptan1	protein_coding	spectrin alpha, non-erythrocytic 1
2	29966501	29966700	*	0.463096	0.882525	-3.50212	2	29965560	30031451	+	ENSMUSG00000057738	0	17134.8	0.925971	-0.110962	0.103145	-1.07578	0.282024	0.720929	Sptan1	protein_coding	spectrin alpha, non-erythrocytic 1
2	29966601	29966800	*	0.558708	0.905664	-0.660022	2	29965560	30031451	+	ENSMUSG00000057738	0	17134.8	0.925971	-0.110962	0.103145	-1.07578	0.282024	0.720929	Sptan1	protein_coding	spectrin alpha, non-erythrocytic 1
2	29972301	29972500	*	0.0418145	0.537916	-2.16111	2	29965560	30031451	+	ENSMUSG00000057738	0	17134.8	0.925971	-0.110962	0.103145	-1.07578	0.282024	0.720929	Sptan1	protein_coding	spectrin alpha, non-erythrocytic 1
2	29972401	29972600	*	0.0418145	0.537916	-2.16111	2	29965560	30031451	+	ENSMUSG00000057738	0	17134.8	0.925971	-0.110962	0.103145	-1.07578	0.282024	0.720929	Sptan1	protein_coding	spectrin alpha, non-erythrocytic 1
2	29973801	29974000	*	0.872626	0.95179	-0.974843	2	29965560	30031451	+	ENSMUSG00000057738	0	17134.8	0.925971	-0.110962	0.103145	-1.07578	0.282024	0.720929	Sptan1	protein_coding	spectrin alpha, non-erythrocytic 1
2	29973901	29974100	*	0.8067	0.943719	0.926297	2	29965560	30031451	+	ENSMUSG00000057738	0	17134.8	0.925971	-0.110962	0.103145	-1.07578	0.282024	0.720929	Sptan1	protein_coding	spectrin alpha, non-erythrocytic 1
2	29974001	29974200	*	0.269694	0.809052	5.3952	2	29965560	30031451	+	ENSMUSG00000057738	0	17134.8	0.925971	-0.110962	0.103145	-1.07578	0.282024	0.720929	Sptan1	protein_coding	spectrin alpha, non-erythrocytic 1
2	30010601	30010800	*	0.0230221	0.456533	-6.19303	2	29965560	30031451	+	ENSMUSG00000057738	0	17134.8	0.925971	-0.110962	0.103145	-1.07578	0.282024	0.720929	Sptan1	protein_coding	spectrin alpha, non-erythrocytic 1
2	30010701	30010900	*	0.241022	0.793293	-3.1821	2	29965560	30031451	+	ENSMUSG00000057738	0	17134.8	0.925971	-0.110962	0.103145	-1.07578	0.282024	0.720929	Sptan1	protein_coding	spectrin alpha, non-erythrocytic 1
2	30010801	30011000	*	0.72996	0.933388	0.969267	2	29965560	30031451	+	ENSMUSG00000057738	0	17134.8	0.925971	-0.110962	0.103145	-1.07578	0.282024	0.720929	Sptan1	protein_coding	spectrin alpha, non-erythrocytic 1
2	30042601	30042800	*	0.327565	0.835571	-3.29133	2	30031546	30048881	-	ENSMUSG00000039715	0	535.49	0.863336	-0.212005	0.103029	-2.05772	0.0396168	0.339322	Wdr34	protein_coding	WD repeat domain 34
2	30042701	30042900	*	0.200398	0.768106	-5.85472	2	30031546	30048881	-	ENSMUSG00000039715	0	535.49	0.863336	-0.212005	0.103029	-2.05772	0.0396168	0.339322	Wdr34	protein_coding	WD repeat domain 34
2	30043901	30044100	*	0.0114557	0.371181	-7.61639	2	30031546	30048881	-	ENSMUSG00000039715	0	535.49	0.863336	-0.212005	0.103029	-2.05772	0.0396168	0.339322	Wdr34	protein_coding	WD repeat domain 34
2	30044001	30044200	*	0.0165739	0.415686	-4.8039	2	30031546	30048881	-	ENSMUSG00000039715	0	535.49	0.863336	-0.212005	0.103029	-2.05772	0.0396168	0.339322	Wdr34	protein_coding	WD repeat domain 34
2	30044101	30044300	*	0.316906	0.830337	-3.074	2	30031546	30048881	-	ENSMUSG00000039715	0	535.49	0.863336	-0.212005	0.103029	-2.05772	0.0396168	0.339322	Wdr34	protein_coding	WD repeat domain 34
2	30048901	30049100	*	0.699336	0.92912	-0.34824	2	30031546	30048881	-	ENSMUSG00000039715	-21	535.49	0.863336	-0.212005	0.103029	-2.05772	0.0396168	0.339322	Wdr34	protein_coding	WD repeat domain 34
2	30049001	30049200	*	0.0443777	0.547397	-0.874639	2	30031546	30048881	-	ENSMUSG00000039715	-121	535.49	0.863336	-0.212005	0.103029	-2.05772	0.0396168	0.339322	Wdr34	protein_coding	WD repeat domain 34
2	30049101	30049300	*	0.228839	0.786457	-0.503201	2	30031546	30048881	-	ENSMUSG00000039715	-221	535.49	0.863336	-0.212005	0.103029	-2.05772	0.0396168	0.339322	Wdr34	protein_coding	WD repeat domain 34
2	30049201	30049400	*	0.25098	0.799025	-1.30827	2	30031546	30048881	-	ENSMUSG00000039715	-321	535.49	0.863336	-0.212005	0.103029	-2.05772	0.0396168	0.339322	Wdr34	protein_coding	WD repeat domain 34
2	30049301	30049500	*	0.138486	0.713821	-5.27027	2	30031546	30048881	-	ENSMUSG00000039715	-421	535.49	0.863336	-0.212005	0.103029	-2.05772	0.0396168	0.339322	Wdr34	protein_coding	WD repeat domain 34
2	30049401	30049600	*	0.658114	0.922939	-1.82242	2	30031546	30048881	-	ENSMUSG00000039715	-521	535.49	0.863336	-0.212005	0.103029	-2.05772	0.0396168	0.339322	Wdr34	protein_coding	WD repeat domain 34
2	30049501	30049700	*	0.0703716	0.614695	-2.71538	2	30031546	30048881	-	ENSMUSG00000039715	-621	535.49	0.863336	-0.212005	0.103029	-2.05772	0.0396168	0.339322	Wdr34	protein_coding	WD repeat domain 34
2	30049801	30050000	*	0.682599	0.926524	-1.93822	2	30031546	30048881	-	ENSMUSG00000039715	-921	535.49	0.863336	-0.212005	0.103029	-2.05772	0.0396168	0.339322	Wdr34	protein_coding	WD repeat domain 34
2	30049901	30050100	*	0.363197	0.849006	3.25981	2	30031546	30048881	-	ENSMUSG00000039715	-1021	535.49	0.863336	-0.212005	0.103029	-2.05772	0.0396168	0.339322	Wdr34	protein_coding	WD repeat domain 34
2	30061401	30061600	*	0.501339	0.891998	-0.830495	2	30057378	30072577	+	ENSMUSG00000054766	0	7590.37	1.03199	0.0454221	0.200573	0.226462	0.820842	0.962211	Set	protein_coding	SET nuclear oncogene
2	30061501	30061700	*	0.425553	0.870965	-0.642496	2	30057378	30072577	+	ENSMUSG00000054766	0	7590.37	1.03199	0.0454221	0.200573	0.226462	0.820842	0.962211	Set	protein_coding	SET nuclear oncogene
2	30061601	30061800	*	0.476259	0.88571	-0.466315	2	30057378	30072577	+	ENSMUSG00000054766	0	7590.37	1.03199	0.0454221	0.200573	0.226462	0.820842	0.962211	Set	protein_coding	SET nuclear oncogene
2	30062101	30062300	*	0.602316	0.913391	0.301696	2	30057378	30072577	+	ENSMUSG00000054766	0	7590.37	1.03199	0.0454221	0.200573	0.226462	0.820842	0.962211	Set	protein_coding	SET nuclear oncogene
2	30062201	30062400	*	0.237535	0.791505	-0.707756	2	30057378	30072577	+	ENSMUSG00000054766	0	7590.37	1.03199	0.0454221	0.200573	0.226462	0.820842	0.962211	Set	protein_coding	SET nuclear oncogene
2	30062301	30062500	*	0.153735	0.730405	-0.878657	2	30057378	30072577	+	ENSMUSG00000054766	0	7590.37	1.03199	0.0454221	0.200573	0.226462	0.820842	0.962211	Set	protein_coding	SET nuclear oncogene
2	30062401	30062600	*	0.393471	0.86034	-0.611495	2	30057378	30072577	+	ENSMUSG00000054766	0	7590.37	1.03199	0.0454221	0.200573	0.226462	0.820842	0.962211	Set	protein_coding	SET nuclear oncogene
2	30062501	30062700	*	0.358209	0.847239	0.836281	2	30057378	30072577	+	ENSMUSG00000054766	0	7590.37	1.03199	0.0454221	0.200573	0.226462	0.820842	0.962211	Set	protein_coding	SET nuclear oncogene
2	30062801	30063000	*	0.0223809	0.452992	-1.42606	2	30057378	30072577	+	ENSMUSG00000054766	0	7590.37	1.03199	0.0454221	0.200573	0.226462	0.820842	0.962211	Set	protein_coding	SET nuclear oncogene
2	30062901	30063100	*	0.266802	0.807237	-0.529653	2	30057378	30072577	+	ENSMUSG00000054766	0	7590.37	1.03199	0.0454221	0.200573	0.226462	0.820842	0.962211	Set	protein_coding	SET nuclear oncogene
2	30063001	30063200	*	0.760781	0.937784	0.132604	2	30057378	30072577	+	ENSMUSG00000054766	0	7590.37	1.03199	0.0454221	0.200573	0.226462	0.820842	0.962211	Set	protein_coding	SET nuclear oncogene
2	30063101	30063300	*	0.820125	0.945515	-0.132998	2	30057378	30072577	+	ENSMUSG00000054766	0	7590.37	1.03199	0.0454221	0.200573	0.226462	0.820842	0.962211	Set	protein_coding	SET nuclear oncogene
2	30064901	30065100	*	0.639748	0.920019	-1.46165	2	30057378	30072577	+	ENSMUSG00000054766	0	7590.37	1.03199	0.0454221	0.200573	0.226462	0.820842	0.962211	Set	protein_coding	SET nuclear oncogene
2	30065001	30065200	*	0.416998	0.867604	-2.52763	2	30057378	30072577	+	ENSMUSG00000054766	0	7590.37	1.03199	0.0454221	0.200573	0.226462	0.820842	0.962211	Set	protein_coding	SET nuclear oncogene
2	30065401	30065600	*	0.623522	0.91738	-2.39373	2	30057378	30072577	+	ENSMUSG00000054766	0	7590.37	1.03199	0.0454221	0.200573	0.226462	0.820842	0.962211	Set	protein_coding	SET nuclear oncogene
2	30065501	30065700	*	0.751264	0.936732	-1.10436	2	30057378	30072577	+	ENSMUSG00000054766	0	7590.37	1.03199	0.0454221	0.200573	0.226462	0.820842	0.962211	Set	protein_coding	SET nuclear oncogene
2	30065601	30065800	*	0.059006	0.588111	-7.70422	2	30057378	30072577	+	ENSMUSG00000054766	0	7590.37	1.03199	0.0454221	0.200573	0.226462	0.820842	0.962211	Set	protein_coding	SET nuclear oncogene
2	30067901	30068100	*	0.913863	0.95622	-0.285617	2	30057378	30072577	+	ENSMUSG00000054766	0	7590.37	1.03199	0.0454221	0.200573	0.226462	0.820842	0.962211	Set	protein_coding	SET nuclear oncogene
2	30068001	30068200	*	0.904284	0.955238	0.317199	2	30057378	30072577	+	ENSMUSG00000054766	0	7590.37	1.03199	0.0454221	0.200573	0.226462	0.820842	0.962211	Set	protein_coding	SET nuclear oncogene
2	30068101	30068300	*	0.977855	0.961902	0.0748089	2	30057378	30072577	+	ENSMUSG00000054766	0	7590.37	1.03199	0.0454221	0.200573	0.226462	0.820842	0.962211	Set	protein_coding	SET nuclear oncogene
2	30068301	30068500	*	0.795912	0.942303	0.851371	2	30057378	30072577	+	ENSMUSG00000054766	0	7590.37	1.03199	0.0454221	0.200573	0.226462	0.820842	0.962211	Set	protein_coding	SET nuclear oncogene
2	30068401	30068600	*	0.795912	0.942303	0.851371	2	30057378	30072577	+	ENSMUSG00000054766	0	7590.37	1.03199	0.0454221	0.200573	0.226462	0.820842	0.962211	Set	protein_coding	SET nuclear oncogene
2	30072801	30073000	*	0.00501057	0.279127	-9.91702	2	30057378	30072577	+	ENSMUSG00000054766	225	7590.37	1.03199	0.0454221	0.200573	0.226462	0.820842	0.962211	Set	protein_coding	SET nuclear oncogene
2	30072901	30073100	*	0.055324	0.5786	-6.49148	2	30057378	30072577	+	ENSMUSG00000054766	325	7590.37	1.03199	0.0454221	0.200573	0.226462	0.820842	0.962211	Set	protein_coding	SET nuclear oncogene
2	30077101	30077300	*	0.674559	0.925073	2.6547	2	30077684	30091022	+	ENSMUSG00000026785	-385	174.736	1.24309	0.313936	0.380524	0.82501	0.409366	0.811047	Pkn3	protein_coding	protein kinase N3
2	30077201	30077400	*	0.512629	0.894722	4.13202	2	30077684	30091022	+	ENSMUSG00000026785	-285	174.736	1.24309	0.313936	0.380524	0.82501	0.409366	0.811047	Pkn3	protein_coding	protein kinase N3
2	30077301	30077500	*	0.749953	0.936546	-0.309577	2	30077684	30091022	+	ENSMUSG00000026785	-185	174.736	1.24309	0.313936	0.380524	0.82501	0.409366	0.811047	Pkn3	protein_coding	protein kinase N3
2	30077401	30077600	*	0.781018	0.940449	-0.239636	2	30077684	30091022	+	ENSMUSG00000026785	-85	174.736	1.24309	0.313936	0.380524	0.82501	0.409366	0.811047	Pkn3	protein_coding	protein kinase N3
2	30078101	30078300	*	0.875965	0.952181	-0.0831887	2	30077684	30091022	+	ENSMUSG00000026785	0	174.736	1.24309	0.313936	0.380524	0.82501	0.409366	0.811047	Pkn3	protein_coding	protein kinase N3
2	30078201	30078400	*	0.545259	0.902906	-0.83042	2	30077684	30091022	+	ENSMUSG00000026785	0	174.736	1.24309	0.313936	0.380524	0.82501	0.409366	0.811047	Pkn3	protein_coding	protein kinase N3
2	30087301	30087500	*	0.557942	0.90547	-1.6579	2	30077684	30091022	+	ENSMUSG00000026785	0	174.736	1.24309	0.313936	0.380524	0.82501	0.409366	0.811047	Pkn3	protein_coding	protein kinase N3
2	30087401	30087600	*	0.90391	0.955183	0.315845	2	30077684	30091022	+	ENSMUSG00000026785	0	174.736	1.24309	0.313936	0.380524	0.82501	0.409366	0.811047	Pkn3	protein_coding	protein kinase N3
2	30094001	30094200	*	0.821274	0.945749	0.176993	2	30090944	30093648	-	ENSMUSG00000015335	-354	831.129	0.960826	-0.0576535	0.220652	-0.261286	0.793872	0.956731	Zdhhc12	protein_coding	zinc finger, DHHC domain containing 12
2	30094101	30094300	*	0.868493	0.951274	-0.200931	2	30090944	30093648	-	ENSMUSG00000015335	-454	831.129	0.960826	-0.0576535	0.220652	-0.261286	0.793872	0.956731	Zdhhc12	protein_coding	zinc finger, DHHC domain containing 12
2	30094201	30094400	*	0.51612	0.895444	-1.19289	2	30090944	30093648	-	ENSMUSG00000015335	-554	831.129	0.960826	-0.0576535	0.220652	-0.261286	0.793872	0.956731	Zdhhc12	protein_coding	zinc finger, DHHC domain containing 12
2	30122801	30123000	*	0.516121	0.895444	-4.28571	2	30097283	30124585	-	ENSMUSG00000039686	0	911.156	0.869745	-0.201336	0.110727	-1.81831	0.0690168	0.429164	Zer1	protein_coding	zyg-11 related, cell cycle regulator
2	30122901	30123100	*	0.0580639	0.585356	-3.98955	2	30097283	30124585	-	ENSMUSG00000039686	0	911.156	0.869745	-0.201336	0.110727	-1.81831	0.0690168	0.429164	Zer1	protein_coding	zyg-11 related, cell cycle regulator
2	30123001	30123200	*	0.140254	0.715618	-2.89297	2	30097283	30124585	-	ENSMUSG00000039686	0	911.156	0.869745	-0.201336	0.110727	-1.81831	0.0690168	0.429164	Zer1	protein_coding	zyg-11 related, cell cycle regulator
2	30123301	30123500	*	0.263544	0.805386	-7.41387	2	30097283	30124585	-	ENSMUSG00000039686	0	911.156	0.869745	-0.201336	0.110727	-1.81831	0.0690168	0.429164	Zer1	protein_coding	zyg-11 related, cell cycle regulator
2	30123401	30123600	*	0.00196063	0.197961	-11.382	2	30097283	30124585	-	ENSMUSG00000039686	0	911.156	0.869745	-0.201336	0.110727	-1.81831	0.0690168	0.429164	Zer1	protein_coding	zyg-11 related, cell cycle regulator
2	30123501	30123700	*	0.0114979	0.3714	-8.27469	2	30097283	30124585	-	ENSMUSG00000039686	0	911.156	0.869745	-0.201336	0.110727	-1.81831	0.0690168	0.429164	Zer1	protein_coding	zyg-11 related, cell cycle regulator
2	30123601	30123800	*	0.971006	0.961245	-0.096418	2	30097283	30124585	-	ENSMUSG00000039686	0	911.156	0.869745	-0.201336	0.110727	-1.81831	0.0690168	0.429164	Zer1	protein_coding	zyg-11 related, cell cycle regulator
2	30123701	30123900	*	0.15296	0.729908	-1.24114	2	30097283	30124585	-	ENSMUSG00000039686	0	911.156	0.869745	-0.201336	0.110727	-1.81831	0.0690168	0.429164	Zer1	protein_coding	zyg-11 related, cell cycle regulator
2	30123801	30124000	*	0.196799	0.765704	-0.804166	2	30097283	30124585	-	ENSMUSG00000039686	0	911.156	0.869745	-0.201336	0.110727	-1.81831	0.0690168	0.429164	Zer1	protein_coding	zyg-11 related, cell cycle regulator
2	30123901	30124100	*	0.96364	0.960655	0.0340819	2	30097283	30124585	-	ENSMUSG00000039686	0	911.156	0.869745	-0.201336	0.110727	-1.81831	0.0690168	0.429164	Zer1	protein_coding	zyg-11 related, cell cycle regulator
2	30124501	30124700	*	0.0744844	0.623816	-0.9582	2	30097283	30124585	-	ENSMUSG00000039686	0	911.156	0.869745	-0.201336	0.110727	-1.81831	0.0690168	0.429164	Zer1	protein_coding	zyg-11 related, cell cycle regulator
2	30124601	30124800	*	0.834872	0.947189	-0.0927064	2	30097283	30124585	-	ENSMUSG00000039686	-17	911.156	0.869745	-0.201336	0.110727	-1.81831	0.0690168	0.429164	Zer1	protein_coding	zyg-11 related, cell cycle regulator
2	30124701	30124900	*	0.423739	0.870399	0.43242	2	30097283	30124585	-	ENSMUSG00000039686	-117	911.156	0.869745	-0.201336	0.110727	-1.81831	0.0690168	0.429164	Zer1	protein_coding	zyg-11 related, cell cycle regulator
2	30124801	30125000	*	0.974999	0.961593	0.0256157	2	30097283	30124585	-	ENSMUSG00000039686	-217	911.156	0.869745	-0.201336	0.110727	-1.81831	0.0690168	0.429164	Zer1	protein_coding	zyg-11 related, cell cycle regulator
2	30125301	30125500	*	0.610383	0.915102	-1.78338	2	30097283	30124585	-	ENSMUSG00000039686	-717	911.156	0.869745	-0.201336	0.110727	-1.81831	0.0690168	0.429164	Zer1	protein_coding	zyg-11 related, cell cycle regulator
2	30125401	30125600	*	0.906179	0.955536	-0.279012	2	30097283	30124585	-	ENSMUSG00000039686	-817	911.156	0.869745	-0.201336	0.110727	-1.81831	0.0690168	0.429164	Zer1	protein_coding	zyg-11 related, cell cycle regulator
2	30125501	30125700	*	0.988753	0.962719	-0.0689717	2	30097283	30124585	-	ENSMUSG00000039686	-917	911.156	0.869745	-0.201336	0.110727	-1.81831	0.0690168	0.429164	Zer1	protein_coding	zyg-11 related, cell cycle regulator
2	30132701	30132900	*	0.790891	0.941654	-0.252224	2	30133746	30152013	+	ENSMUSG00000039678	-847	1522.97	0.872445	-0.196863	0.121168	-1.62472	0.104223	0.500967	Tbc1d13	protein_coding	TBC1 domain family, member 13
2	30132801	30133000	*	0.788046	0.941364	-0.177513	2	30133746	30152013	+	ENSMUSG00000039678	-747	1522.97	0.872445	-0.196863	0.121168	-1.62472	0.104223	0.500967	Tbc1d13	protein_coding	TBC1 domain family, member 13
2	30133301	30133500	*	0.105907	0.674982	-1.01169	2	30133746	30152013	+	ENSMUSG00000039678	-247	1522.97	0.872445	-0.196863	0.121168	-1.62472	0.104223	0.500967	Tbc1d13	protein_coding	TBC1 domain family, member 13
2	30133401	30133600	*	0.11161	0.682013	-1.01005	2	30133746	30152013	+	ENSMUSG00000039678	-147	1522.97	0.872445	-0.196863	0.121168	-1.62472	0.104223	0.500967	Tbc1d13	protein_coding	TBC1 domain family, member 13
2	30133501	30133700	*	0.993789	0.962931	0.00307557	2	30133746	30152013	+	ENSMUSG00000039678	-47	1522.97	0.872445	-0.196863	0.121168	-1.62472	0.104223	0.500967	Tbc1d13	protein_coding	TBC1 domain family, member 13
2	30133601	30133800	*	0.949066	0.959282	-0.0302848	2	30133746	30152013	+	ENSMUSG00000039678	0	1522.97	0.872445	-0.196863	0.121168	-1.62472	0.104223	0.500967	Tbc1d13	protein_coding	TBC1 domain family, member 13
2	30134401	30134600	*	0.894361	0.954012	-0.217436	2	30133746	30152013	+	ENSMUSG00000039678	0	1522.97	0.872445	-0.196863	0.121168	-1.62472	0.104223	0.500967	Tbc1d13	protein_coding	TBC1 domain family, member 13
2	30134501	30134700	*	0.549476	0.90403	-1.23387	2	30133746	30152013	+	ENSMUSG00000039678	0	1522.97	0.872445	-0.196863	0.121168	-1.62472	0.104223	0.500967	Tbc1d13	protein_coding	TBC1 domain family, member 13
2	30134601	30134800	*	0.793107	0.941874	-0.937625	2	30133746	30152013	+	ENSMUSG00000039678	0	1522.97	0.872445	-0.196863	0.121168	-1.62472	0.104223	0.500967	Tbc1d13	protein_coding	TBC1 domain family, member 13
2	30135001	30135200	*	0.678757	0.925849	1.02228	2	30133746	30152013	+	ENSMUSG00000039678	0	1522.97	0.872445	-0.196863	0.121168	-1.62472	0.104223	0.500967	Tbc1d13	protein_coding	TBC1 domain family, member 13
2	30135101	30135300	*	0.187322	0.759095	2.38091	2	30133746	30152013	+	ENSMUSG00000039678	0	1522.97	0.872445	-0.196863	0.121168	-1.62472	0.104223	0.500967	Tbc1d13	protein_coding	TBC1 domain family, member 13
2	30135201	30135400	*	0.524716	0.897303	1.29996	2	30133746	30152013	+	ENSMUSG00000039678	0	1522.97	0.872445	-0.196863	0.121168	-1.62472	0.104223	0.500967	Tbc1d13	protein_coding	TBC1 domain family, member 13
2	30135301	30135500	*	0.35174	0.845017	3.34806	2	30133746	30152013	+	ENSMUSG00000039678	0	1522.97	0.872445	-0.196863	0.121168	-1.62472	0.104223	0.500967	Tbc1d13	protein_coding	TBC1 domain family, member 13
2	30136601	30136800	*	0.202269	0.769621	-3.25498	2	30133746	30152013	+	ENSMUSG00000039678	0	1522.97	0.872445	-0.196863	0.121168	-1.62472	0.104223	0.500967	Tbc1d13	protein_coding	TBC1 domain family, member 13
2	30136701	30136900	*	0.299852	0.822824	-2.80638	2	30133746	30152013	+	ENSMUSG00000039678	0	1522.97	0.872445	-0.196863	0.121168	-1.62472	0.104223	0.500967	Tbc1d13	protein_coding	TBC1 domain family, member 13
2	30170301	30170500	*	0.276917	0.812046	-3.43365	2	30171493	30174069	+	ENSMUSG00000015337	-994	185.021	0.839943	-0.251637	0.127833	-1.96848	0.0490131	0.370257	Endog	protein_coding	endonuclease G
2	30170401	30170600	*	0.144466	0.720206	-4.33313	2	30171493	30174069	+	ENSMUSG00000015337	-894	185.021	0.839943	-0.251637	0.127833	-1.96848	0.0490131	0.370257	Endog	protein_coding	endonuclease G
2	30177901	30178100	*	0.507237	0.893225	-0.493431	2	30173447	30178459	-	ENSMUSG00000039660	0	576.687	1.07971	0.110648	0.123621	0.895057	0.370757	0.787227	Spout1	protein_coding	SPOUT domain containing methyltransferase 1
2	30178001	30178200	*	0.779869	0.940279	-0.202692	2	30173447	30178459	-	ENSMUSG00000039660	0	576.687	1.07971	0.110648	0.123621	0.895057	0.370757	0.787227	Spout1	protein_coding	SPOUT domain containing methyltransferase 1
2	30178501	30178700	*	0.401356	0.862574	0.761381	2	30173447	30178459	-	ENSMUSG00000039660	-43	576.687	1.07971	0.110648	0.123621	0.895057	0.370757	0.787227	Spout1	protein_coding	SPOUT domain containing methyltransferase 1
2	30178601	30178800	*	0.522358	0.896898	0.655414	2	30173447	30178459	-	ENSMUSG00000039660	-143	576.687	1.07971	0.110648	0.123621	0.895057	0.370757	0.787227	Spout1	protein_coding	SPOUT domain containing methyltransferase 1
2	30203901	30204100	*	0.0855061	0.643792	13.5724	2	30185124	30205847	-	ENSMUSG00000039648	0	224.522	0.874315	-0.193775	0.150825	-1.28477	0.198872	0.639114	Kyat1	protein_coding	kynurenine aminotransferase 1
2	30204001	30204200	*	0.0855061	0.643792	13.5724	2	30185124	30205847	-	ENSMUSG00000039648	0	224.522	0.874315	-0.193775	0.150825	-1.28477	0.198872	0.639114	Kyat1	protein_coding	kynurenine aminotransferase 1
2	30204801	30205000	*	0.4544	0.880062	-3.34978	2	30185124	30205847	-	ENSMUSG00000039648	0	224.522	0.874315	-0.193775	0.150825	-1.28477	0.198872	0.639114	Kyat1	protein_coding	kynurenine aminotransferase 1
2	30204901	30205100	*	0.885648	0.953261	-0.471626	2	30185124	30205847	-	ENSMUSG00000039648	0	224.522	0.874315	-0.193775	0.150825	-1.28477	0.198872	0.639114	Kyat1	protein_coding	kynurenine aminotransferase 1
2	30205001	30205200	*	0.49492	0.890386	3.2787	2	30185124	30205847	-	ENSMUSG00000039648	0	224.522	0.874315	-0.193775	0.150825	-1.28477	0.198872	0.639114	Kyat1	protein_coding	kynurenine aminotransferase 1
2	30205301	30205500	*	0.897321	0.954413	0.0860341	2	30185124	30205847	-	ENSMUSG00000039648	0	224.522	0.874315	-0.193775	0.150825	-1.28477	0.198872	0.639114	Kyat1	protein_coding	kynurenine aminotransferase 1
2	30205401	30205600	*	0.713364	0.931007	-0.18981	2	30185124	30205847	-	ENSMUSG00000039648	0	224.522	0.874315	-0.193775	0.150825	-1.28477	0.198872	0.639114	Kyat1	protein_coding	kynurenine aminotransferase 1
2	30205501	30205700	*	0.11372	0.685034	-0.623841	2	30185124	30205847	-	ENSMUSG00000039648	0	224.522	0.874315	-0.193775	0.150825	-1.28477	0.198872	0.639114	Kyat1	protein_coding	kynurenine aminotransferase 1
2	30205601	30205800	*	0.624791	0.917577	-0.19315	2	30185124	30205847	-	ENSMUSG00000039648	0	224.522	0.874315	-0.193775	0.150825	-1.28477	0.198872	0.639114	Kyat1	protein_coding	kynurenine aminotransferase 1
2	30205701	30205900	*	0.43442	0.873723	0.532853	2	30185124	30205847	-	ENSMUSG00000039648	0	224.522	0.874315	-0.193775	0.150825	-1.28477	0.198872	0.639114	Kyat1	protein_coding	kynurenine aminotransferase 1
2	30206201	30206400	*	0.526363	0.897555	-0.498804	2	30185124	30205847	-	ENSMUSG00000039648	-355	224.522	0.874315	-0.193775	0.150825	-1.28477	0.198872	0.639114	Kyat1	protein_coding	kynurenine aminotransferase 1
2	30206701	30206900	*	0.000734108	0.130942	-12.3794	2	30185124	30205847	-	ENSMUSG00000039648	-855	224.522	0.874315	-0.193775	0.150825	-1.28477	0.198872	0.639114	Kyat1	protein_coding	kynurenine aminotransferase 1
2	30206801	30207000	*	0.00592707	0.29799	-9.08805	2	30185124	30205847	-	ENSMUSG00000039648	-955	224.522	0.874315	-0.193775	0.150825	-1.28477	0.198872	0.639114	Kyat1	protein_coding	kynurenine aminotransferase 1
2	30206901	30207100	*	0.44029	0.875956	3.13574	2	30185124	30205847	-	ENSMUSG00000039648	-1055	224.522	0.874315	-0.193775	0.150825	-1.28477	0.198872	0.639114	Kyat1	protein_coding	kynurenine aminotransferase 1
2	30207001	30207200	*	0.551952	0.9044	-1.80663	2	30185124	30205847	-	ENSMUSG00000039648	-1155	224.522	0.874315	-0.193775	0.150825	-1.28477	0.198872	0.639114	Kyat1	protein_coding	kynurenine aminotransferase 1
2	30207101	30207300	*	0.544692	0.902851	2.78773	2	30185124	30205847	-	ENSMUSG00000039648	-1255	224.522	0.874315	-0.193775	0.150825	-1.28477	0.198872	0.639114	Kyat1	protein_coding	kynurenine aminotransferase 1
2	30207201	30207400	*	0.0809951	0.636076	6.20491	2	30185124	30205847	-	ENSMUSG00000039648	-1355	224.522	0.874315	-0.193775	0.150825	-1.28477	0.198872	0.639114	Kyat1	protein_coding	kynurenine aminotransferase 1
2	30207301	30207500	*	0.531937	0.899303	2.44032	2	30185124	30205847	-	ENSMUSG00000039648	-1455	224.522	0.874315	-0.193775	0.150825	-1.28477	0.198872	0.639114	Kyat1	protein_coding	kynurenine aminotransferase 1
2	30207401	30207600	*	0.862019	0.950757	-0.905744	2	30185124	30205847	-	ENSMUSG00000039648	-1555	224.522	0.874315	-0.193775	0.150825	-1.28477	0.198872	0.639114	Kyat1	protein_coding	kynurenine aminotransferase 1
2	30207601	30207800	*	0.0506155	0.566053	-8.61704	2	30185124	30205847	-	ENSMUSG00000039648	-1755	224.522	0.874315	-0.193775	0.150825	-1.28477	0.198872	0.639114	Kyat1	protein_coding	kynurenine aminotransferase 1
2	30207701	30207900	*	0.0441052	0.546168	-6.50648	2	30185124	30205847	-	ENSMUSG00000039648	-1855	224.522	0.874315	-0.193775	0.150825	-1.28477	0.198872	0.639114	Kyat1	protein_coding	kynurenine aminotransferase 1
2	30236601	30236800	*	0.407148	0.864909	0.677707	2	30237493	30238223	-	ENSMUSG00000052222	694	6.90146	0.784024	-0.35103	0.401087	-0.875196	0.381467	0.795768	NA	NA	NA
2	30236601	30236800	*	0.407148	0.864909	0.677707	2	30237715	30282148	+	ENSMUSG00000007476	-916	1892.96	0.964731	-0.0518011	0.0997352	-0.519386	0.603492	0.901598	Lrrc8a	protein_coding	leucine rich repeat containing 8A
2	30236701	30236900	*	0.579819	0.909124	0.524781	2	30237493	30238223	-	ENSMUSG00000052222	594	6.90146	0.784024	-0.35103	0.401087	-0.875196	0.381467	0.795768	NA	NA	NA
2	30236701	30236900	*	0.579819	0.909124	0.524781	2	30237715	30282148	+	ENSMUSG00000007476	-816	1892.96	0.964731	-0.0518011	0.0997352	-0.519386	0.603492	0.901598	Lrrc8a	protein_coding	leucine rich repeat containing 8A
2	30236801	30237000	*	0.922144	0.957024	-0.0624668	2	30237493	30238223	-	ENSMUSG00000052222	494	6.90146	0.784024	-0.35103	0.401087	-0.875196	0.381467	0.795768	NA	NA	NA
2	30236801	30237000	*	0.922144	0.957024	-0.0624668	2	30237715	30282148	+	ENSMUSG00000007476	-716	1892.96	0.964731	-0.0518011	0.0997352	-0.519386	0.603492	0.901598	Lrrc8a	protein_coding	leucine rich repeat containing 8A
2	30236901	30237100	*	0.809775	0.944042	-0.213633	2	30237493	30238223	-	ENSMUSG00000052222	394	6.90146	0.784024	-0.35103	0.401087	-0.875196	0.381467	0.795768	NA	NA	NA
2	30236901	30237100	*	0.809775	0.944042	-0.213633	2	30237715	30282148	+	ENSMUSG00000007476	-616	1892.96	0.964731	-0.0518011	0.0997352	-0.519386	0.603492	0.901598	Lrrc8a	protein_coding	leucine rich repeat containing 8A
2	30237001	30237200	*	0.502031	0.892106	0.309732	2	30237493	30238223	-	ENSMUSG00000052222	294	6.90146	0.784024	-0.35103	0.401087	-0.875196	0.381467	0.795768	NA	NA	NA
2	30237001	30237200	*	0.502031	0.892106	0.309732	2	30237715	30282148	+	ENSMUSG00000007476	-516	1892.96	0.964731	-0.0518011	0.0997352	-0.519386	0.603492	0.901598	Lrrc8a	protein_coding	leucine rich repeat containing 8A
2	30237101	30237300	*	0.784162	0.940762	-0.16996	2	30237493	30238223	-	ENSMUSG00000052222	194	6.90146	0.784024	-0.35103	0.401087	-0.875196	0.381467	0.795768	NA	NA	NA
2	30237101	30237300	*	0.784162	0.940762	-0.16996	2	30237715	30282148	+	ENSMUSG00000007476	-416	1892.96	0.964731	-0.0518011	0.0997352	-0.519386	0.603492	0.901598	Lrrc8a	protein_coding	leucine rich repeat containing 8A
2	30237201	30237400	*	0.351006	0.844771	-0.694682	2	30237493	30238223	-	ENSMUSG00000052222	94	6.90146	0.784024	-0.35103	0.401087	-0.875196	0.381467	0.795768	NA	NA	NA
2	30237201	30237400	*	0.351006	0.844771	-0.694682	2	30237715	30282148	+	ENSMUSG00000007476	-316	1892.96	0.964731	-0.0518011	0.0997352	-0.519386	0.603492	0.901598	Lrrc8a	protein_coding	leucine rich repeat containing 8A
2	30239901	30240100	*	0.182802	0.755497	-6.67076	2	30237715	30282148	+	ENSMUSG00000007476	0	1892.96	0.964731	-0.0518011	0.0997352	-0.519386	0.603492	0.901598	Lrrc8a	protein_coding	leucine rich repeat containing 8A
2	30239901	30240100	*	0.182802	0.755497	-6.67076	2	30237493	30238223	-	ENSMUSG00000052222	-1679	6.90146	0.784024	-0.35103	0.401087	-0.875196	0.381467	0.795768	NA	NA	NA
2	30240001	30240200	*	0.182802	0.755497	-6.67076	2	30237715	30282148	+	ENSMUSG00000007476	0	1892.96	0.964731	-0.0518011	0.0997352	-0.519386	0.603492	0.901598	Lrrc8a	protein_coding	leucine rich repeat containing 8A
2	30240001	30240200	*	0.182802	0.755497	-6.67076	2	30237493	30238223	-	ENSMUSG00000052222	-1779	6.90146	0.784024	-0.35103	0.401087	-0.875196	0.381467	0.795768	NA	NA	NA
2	30240101	30240300	*	0.236566	0.790967	-10.7962	2	30237715	30282148	+	ENSMUSG00000007476	0	1892.96	0.964731	-0.0518011	0.0997352	-0.519386	0.603492	0.901598	Lrrc8a	protein_coding	leucine rich repeat containing 8A
2	30240101	30240300	*	0.236566	0.790967	-10.7962	2	30237493	30238223	-	ENSMUSG00000052222	-1879	6.90146	0.784024	-0.35103	0.401087	-0.875196	0.381467	0.795768	NA	NA	NA
2	30240201	30240400	*	0.236566	0.790967	-10.7962	2	30237715	30282148	+	ENSMUSG00000007476	0	1892.96	0.964731	-0.0518011	0.0997352	-0.519386	0.603492	0.901598	Lrrc8a	protein_coding	leucine rich repeat containing 8A
2	30240201	30240400	*	0.236566	0.790967	-10.7962	2	30237493	30238223	-	ENSMUSG00000052222	-1979	6.90146	0.784024	-0.35103	0.401087	-0.875196	0.381467	0.795768	NA	NA	NA
2	30242901	30243100	*	0.0896306	0.649933	-7.22854	2	30237715	30282148	+	ENSMUSG00000007476	0	1892.96	0.964731	-0.0518011	0.0997352	-0.519386	0.603492	0.901598	Lrrc8a	protein_coding	leucine rich repeat containing 8A
2	30243001	30243200	*	0.0896306	0.649933	-7.22854	2	30237715	30282148	+	ENSMUSG00000007476	0	1892.96	0.964731	-0.0518011	0.0997352	-0.519386	0.603492	0.901598	Lrrc8a	protein_coding	leucine rich repeat containing 8A
2	30256101	30256300	*	0.931792	0.957772	0.252095	2	30237715	30282148	+	ENSMUSG00000007476	0	1892.96	0.964731	-0.0518011	0.0997352	-0.519386	0.603492	0.901598	Lrrc8a	protein_coding	leucine rich repeat containing 8A
2	30256201	30256400	*	0.938276	0.958462	0.16236	2	30237715	30282148	+	ENSMUSG00000007476	0	1892.96	0.964731	-0.0518011	0.0997352	-0.519386	0.603492	0.901598	Lrrc8a	protein_coding	leucine rich repeat containing 8A
2	30256301	30256500	*	0.918056	0.956654	0.127306	2	30237715	30282148	+	ENSMUSG00000007476	0	1892.96	0.964731	-0.0518011	0.0997352	-0.519386	0.603492	0.901598	Lrrc8a	protein_coding	leucine rich repeat containing 8A
2	30258601	30258800	*	0.107975	0.677519	-1.52672	2	30237715	30282148	+	ENSMUSG00000007476	0	1892.96	0.964731	-0.0518011	0.0997352	-0.519386	0.603492	0.901598	Lrrc8a	protein_coding	leucine rich repeat containing 8A
2	30258701	30258900	*	0.107975	0.677519	-1.52672	2	30237715	30282148	+	ENSMUSG00000007476	0	1892.96	0.964731	-0.0518011	0.0997352	-0.519386	0.603492	0.901598	Lrrc8a	protein_coding	leucine rich repeat containing 8A
2	30258801	30259000	*	0.197842	0.766384	-1.96715	2	30237715	30282148	+	ENSMUSG00000007476	0	1892.96	0.964731	-0.0518011	0.0997352	-0.519386	0.603492	0.901598	Lrrc8a	protein_coding	leucine rich repeat containing 8A
2	30258901	30259100	*	0.385825	0.857357	-1.17975	2	30237715	30282148	+	ENSMUSG00000007476	0	1892.96	0.964731	-0.0518011	0.0997352	-0.519386	0.603492	0.901598	Lrrc8a	protein_coding	leucine rich repeat containing 8A
2	30259001	30259200	*	0.694218	0.928453	2.50685	2	30237715	30282148	+	ENSMUSG00000007476	0	1892.96	0.964731	-0.0518011	0.0997352	-0.519386	0.603492	0.901598	Lrrc8a	protein_coding	leucine rich repeat containing 8A
2	30259101	30259300	*	0.110295	0.68029	-9.94731	2	30237715	30282148	+	ENSMUSG00000007476	0	1892.96	0.964731	-0.0518011	0.0997352	-0.519386	0.603492	0.901598	Lrrc8a	protein_coding	leucine rich repeat containing 8A
2	30259201	30259400	*	0.0529699	0.57232	-12.5841	2	30237715	30282148	+	ENSMUSG00000007476	0	1892.96	0.964731	-0.0518011	0.0997352	-0.519386	0.603492	0.901598	Lrrc8a	protein_coding	leucine rich repeat containing 8A
2	30259401	30259600	*	0.119963	0.692617	-11.446	2	30237715	30282148	+	ENSMUSG00000007476	0	1892.96	0.964731	-0.0518011	0.0997352	-0.519386	0.603492	0.901598	Lrrc8a	protein_coding	leucine rich repeat containing 8A
2	30259501	30259700	*	0.0217204	0.449648	-15.8397	2	30237715	30282148	+	ENSMUSG00000007476	0	1892.96	0.964731	-0.0518011	0.0997352	-0.519386	0.603492	0.901598	Lrrc8a	protein_coding	leucine rich repeat containing 8A
2	30265701	30265900	*	0.00129482	0.16565	-3.38983	2	30237715	30282148	+	ENSMUSG00000007476	0	1892.96	0.964731	-0.0518011	0.0997352	-0.519386	0.603492	0.901598	Lrrc8a	protein_coding	leucine rich repeat containing 8A
2	30265701	30265900	*	0.00129482	0.16565	-3.38983	2	30266203	30301080	+	ENSMUSG00000079484	-304	132.116	0.480704	-1.05678	0.491069	-2.15199	0.0313979	0.308746	Phyhd1	protein_coding	phytanoyl-CoA dioxygenase domain containing 1
2	30265801	30266000	*	0.000849318	0.139648	-2.75229	2	30237715	30282148	+	ENSMUSG00000007476	0	1892.96	0.964731	-0.0518011	0.0997352	-0.519386	0.603492	0.901598	Lrrc8a	protein_coding	leucine rich repeat containing 8A
2	30265801	30266000	*	0.000849318	0.139648	-2.75229	2	30266203	30301080	+	ENSMUSG00000079484	-204	132.116	0.480704	-1.05678	0.491069	-2.15199	0.0313979	0.308746	Phyhd1	protein_coding	phytanoyl-CoA dioxygenase domain containing 1
2	30265901	30266100	*	0.252212	0.799566	-0.980392	2	30237715	30282148	+	ENSMUSG00000007476	0	1892.96	0.964731	-0.0518011	0.0997352	-0.519386	0.603492	0.901598	Lrrc8a	protein_coding	leucine rich repeat containing 8A
2	30265901	30266100	*	0.252212	0.799566	-0.980392	2	30266203	30301080	+	ENSMUSG00000079484	-104	132.116	0.480704	-1.05678	0.491069	-2.15199	0.0313979	0.308746	Phyhd1	protein_coding	phytanoyl-CoA dioxygenase domain containing 1
2	30285301	30285500	*	0.443369	0.876749	-5.09655	2	30266203	30301080	+	ENSMUSG00000079484	0	132.116	0.480704	-1.05678	0.491069	-2.15199	0.0313979	0.308746	Phyhd1	protein_coding	phytanoyl-CoA dioxygenase domain containing 1
2	30285301	30285500	*	0.443369	0.876749	-5.09655	2	30284229	30286354	-	ENSMUSG00000075419	0	809.845	0.985044	-0.0217395	0.105456	-0.206148	0.836675	0.963308	Dolk	protein_coding	dolichol kinase
2	30285301	30285500	*	0.443369	0.876749	-5.09655	2	30286397	30344266	+	ENSMUSG00000052533	-898	2033.82	0.959466	-0.0596963	0.167411	-0.356584	0.721403	0.937879	Nup188	protein_coding	nucleoporin 188
2	30285401	30285600	*	0.742043	0.935277	-1.3763	2	30266203	30301080	+	ENSMUSG00000079484	0	132.116	0.480704	-1.05678	0.491069	-2.15199	0.0313979	0.308746	Phyhd1	protein_coding	phytanoyl-CoA dioxygenase domain containing 1
2	30285401	30285600	*	0.742043	0.935277	-1.3763	2	30284229	30286354	-	ENSMUSG00000075419	0	809.845	0.985044	-0.0217395	0.105456	-0.206148	0.836675	0.963308	Dolk	protein_coding	dolichol kinase
2	30285401	30285600	*	0.742043	0.935277	-1.3763	2	30286397	30344266	+	ENSMUSG00000052533	-798	2033.82	0.959466	-0.0596963	0.167411	-0.356584	0.721403	0.937879	Nup188	protein_coding	nucleoporin 188
2	30285501	30285700	*	0.958113	0.960096	0.329381	2	30266203	30301080	+	ENSMUSG00000079484	0	132.116	0.480704	-1.05678	0.491069	-2.15199	0.0313979	0.308746	Phyhd1	protein_coding	phytanoyl-CoA dioxygenase domain containing 1
2	30285501	30285700	*	0.958113	0.960096	0.329381	2	30284229	30286354	-	ENSMUSG00000075419	0	809.845	0.985044	-0.0217395	0.105456	-0.206148	0.836675	0.963308	Dolk	protein_coding	dolichol kinase
2	30285501	30285700	*	0.958113	0.960096	0.329381	2	30286397	30344266	+	ENSMUSG00000052533	-698	2033.82	0.959466	-0.0596963	0.167411	-0.356584	0.721403	0.937879	Nup188	protein_coding	nucleoporin 188
2	30285701	30285900	*	0.738175	0.934644	0.332539	2	30266203	30301080	+	ENSMUSG00000079484	0	132.116	0.480704	-1.05678	0.491069	-2.15199	0.0313979	0.308746	Phyhd1	protein_coding	phytanoyl-CoA dioxygenase domain containing 1
2	30285701	30285900	*	0.738175	0.934644	0.332539	2	30284229	30286354	-	ENSMUSG00000075419	0	809.845	0.985044	-0.0217395	0.105456	-0.206148	0.836675	0.963308	Dolk	protein_coding	dolichol kinase
2	30285701	30285900	*	0.738175	0.934644	0.332539	2	30286397	30344266	+	ENSMUSG00000052533	-498	2033.82	0.959466	-0.0596963	0.167411	-0.356584	0.721403	0.937879	Nup188	protein_coding	nucleoporin 188
2	30285801	30286000	*	0.799356	0.942908	-0.101689	2	30266203	30301080	+	ENSMUSG00000079484	0	132.116	0.480704	-1.05678	0.491069	-2.15199	0.0313979	0.308746	Phyhd1	protein_coding	phytanoyl-CoA dioxygenase domain containing 1
2	30285801	30286000	*	0.799356	0.942908	-0.101689	2	30284229	30286354	-	ENSMUSG00000075419	0	809.845	0.985044	-0.0217395	0.105456	-0.206148	0.836675	0.963308	Dolk	protein_coding	dolichol kinase
2	30285801	30286000	*	0.799356	0.942908	-0.101689	2	30286397	30344266	+	ENSMUSG00000052533	-398	2033.82	0.959466	-0.0596963	0.167411	-0.356584	0.721403	0.937879	Nup188	protein_coding	nucleoporin 188
2	30285901	30286100	*	0.779566	0.940235	-0.128045	2	30266203	30301080	+	ENSMUSG00000079484	0	132.116	0.480704	-1.05678	0.491069	-2.15199	0.0313979	0.308746	Phyhd1	protein_coding	phytanoyl-CoA dioxygenase domain containing 1
2	30285901	30286100	*	0.779566	0.940235	-0.128045	2	30284229	30286354	-	ENSMUSG00000075419	0	809.845	0.985044	-0.0217395	0.105456	-0.206148	0.836675	0.963308	Dolk	protein_coding	dolichol kinase
2	30285901	30286100	*	0.779566	0.940235	-0.128045	2	30286397	30344266	+	ENSMUSG00000052533	-298	2033.82	0.959466	-0.0596963	0.167411	-0.356584	0.721403	0.937879	Nup188	protein_coding	nucleoporin 188
2	30286001	30286200	*	0.832737	0.946858	0.160339	2	30266203	30301080	+	ENSMUSG00000079484	0	132.116	0.480704	-1.05678	0.491069	-2.15199	0.0313979	0.308746	Phyhd1	protein_coding	phytanoyl-CoA dioxygenase domain containing 1
2	30286001	30286200	*	0.832737	0.946858	0.160339	2	30284229	30286354	-	ENSMUSG00000075419	0	809.845	0.985044	-0.0217395	0.105456	-0.206148	0.836675	0.963308	Dolk	protein_coding	dolichol kinase
2	30286001	30286200	*	0.832737	0.946858	0.160339	2	30286397	30344266	+	ENSMUSG00000052533	-198	2033.82	0.959466	-0.0596963	0.167411	-0.356584	0.721403	0.937879	Nup188	protein_coding	nucleoporin 188
2	30286101	30286300	*	0.871938	0.951587	-0.0738013	2	30266203	30301080	+	ENSMUSG00000079484	0	132.116	0.480704	-1.05678	0.491069	-2.15199	0.0313979	0.308746	Phyhd1	protein_coding	phytanoyl-CoA dioxygenase domain containing 1
2	30286101	30286300	*	0.871938	0.951587	-0.0738013	2	30284229	30286354	-	ENSMUSG00000075419	0	809.845	0.985044	-0.0217395	0.105456	-0.206148	0.836675	0.963308	Dolk	protein_coding	dolichol kinase
2	30286101	30286300	*	0.871938	0.951587	-0.0738013	2	30286397	30344266	+	ENSMUSG00000052533	-98	2033.82	0.959466	-0.0596963	0.167411	-0.356584	0.721403	0.937879	Nup188	protein_coding	nucleoporin 188
2	30286201	30286400	*	0.836567	0.947397	-0.0912938	2	30266203	30301080	+	ENSMUSG00000079484	0	132.116	0.480704	-1.05678	0.491069	-2.15199	0.0313979	0.308746	Phyhd1	protein_coding	phytanoyl-CoA dioxygenase domain containing 1
2	30286201	30286400	*	0.836567	0.947397	-0.0912938	2	30284229	30286354	-	ENSMUSG00000075419	0	809.845	0.985044	-0.0217395	0.105456	-0.206148	0.836675	0.963308	Dolk	protein_coding	dolichol kinase
2	30286201	30286400	*	0.836567	0.947397	-0.0912938	2	30286397	30344266	+	ENSMUSG00000052533	0	2033.82	0.959466	-0.0596963	0.167411	-0.356584	0.721403	0.937879	Nup188	protein_coding	nucleoporin 188
2	30286701	30286900	*	0.253985	0.800438	-0.809148	2	30266203	30301080	+	ENSMUSG00000079484	0	132.116	0.480704	-1.05678	0.491069	-2.15199	0.0313979	0.308746	Phyhd1	protein_coding	phytanoyl-CoA dioxygenase domain containing 1
2	30286701	30286900	*	0.253985	0.800438	-0.809148	2	30286397	30344266	+	ENSMUSG00000052533	0	2033.82	0.959466	-0.0596963	0.167411	-0.356584	0.721403	0.937879	Nup188	protein_coding	nucleoporin 188
2	30286701	30286900	*	0.253985	0.800438	-0.809148	2	30284229	30286354	-	ENSMUSG00000075419	-348	809.845	0.985044	-0.0217395	0.105456	-0.206148	0.836675	0.963308	Dolk	protein_coding	dolichol kinase
2	30286801	30287000	*	0.687586	0.927349	-0.2472	2	30266203	30301080	+	ENSMUSG00000079484	0	132.116	0.480704	-1.05678	0.491069	-2.15199	0.0313979	0.308746	Phyhd1	protein_coding	phytanoyl-CoA dioxygenase domain containing 1
2	30286801	30287000	*	0.687586	0.927349	-0.2472	2	30286397	30344266	+	ENSMUSG00000052533	0	2033.82	0.959466	-0.0596963	0.167411	-0.356584	0.721403	0.937879	Nup188	protein_coding	nucleoporin 188
2	30286801	30287000	*	0.687586	0.927349	-0.2472	2	30284229	30286354	-	ENSMUSG00000075419	-448	809.845	0.985044	-0.0217395	0.105456	-0.206148	0.836675	0.963308	Dolk	protein_coding	dolichol kinase
2	30286901	30287100	*	0.9161	0.956464	0.0655984	2	30266203	30301080	+	ENSMUSG00000079484	0	132.116	0.480704	-1.05678	0.491069	-2.15199	0.0313979	0.308746	Phyhd1	protein_coding	phytanoyl-CoA dioxygenase domain containing 1
2	30286901	30287100	*	0.9161	0.956464	0.0655984	2	30286397	30344266	+	ENSMUSG00000052533	0	2033.82	0.959466	-0.0596963	0.167411	-0.356584	0.721403	0.937879	Nup188	protein_coding	nucleoporin 188
2	30286901	30287100	*	0.9161	0.956464	0.0655984	2	30284229	30286354	-	ENSMUSG00000075419	-548	809.845	0.985044	-0.0217395	0.105456	-0.206148	0.836675	0.963308	Dolk	protein_coding	dolichol kinase
2	30287101	30287300	*	0.104045	0.672309	-0.980392	2	30266203	30301080	+	ENSMUSG00000079484	0	132.116	0.480704	-1.05678	0.491069	-2.15199	0.0313979	0.308746	Phyhd1	protein_coding	phytanoyl-CoA dioxygenase domain containing 1
2	30287101	30287300	*	0.104045	0.672309	-0.980392	2	30286397	30344266	+	ENSMUSG00000052533	0	2033.82	0.959466	-0.0596963	0.167411	-0.356584	0.721403	0.937879	Nup188	protein_coding	nucleoporin 188
2	30287101	30287300	*	0.104045	0.672309	-0.980392	2	30284229	30286354	-	ENSMUSG00000075419	-748	809.845	0.985044	-0.0217395	0.105456	-0.206148	0.836675	0.963308	Dolk	protein_coding	dolichol kinase
2	30287201	30287400	*	0.980891	0.962105	-0.0215709	2	30266203	30301080	+	ENSMUSG00000079484	0	132.116	0.480704	-1.05678	0.491069	-2.15199	0.0313979	0.308746	Phyhd1	protein_coding	phytanoyl-CoA dioxygenase domain containing 1
2	30287201	30287400	*	0.980891	0.962105	-0.0215709	2	30286397	30344266	+	ENSMUSG00000052533	0	2033.82	0.959466	-0.0596963	0.167411	-0.356584	0.721403	0.937879	Nup188	protein_coding	nucleoporin 188
2	30287201	30287400	*	0.980891	0.962105	-0.0215709	2	30284229	30286354	-	ENSMUSG00000075419	-848	809.845	0.985044	-0.0217395	0.105456	-0.206148	0.836675	0.963308	Dolk	protein_coding	dolichol kinase
2	30287301	30287500	*	0.548099	0.903781	0.848397	2	30266203	30301080	+	ENSMUSG00000079484	0	132.116	0.480704	-1.05678	0.491069	-2.15199	0.0313979	0.308746	Phyhd1	protein_coding	phytanoyl-CoA dioxygenase domain containing 1
2	30287301	30287500	*	0.548099	0.903781	0.848397	2	30286397	30344266	+	ENSMUSG00000052533	0	2033.82	0.959466	-0.0596963	0.167411	-0.356584	0.721403	0.937879	Nup188	protein_coding	nucleoporin 188
2	30287301	30287500	*	0.548099	0.903781	0.848397	2	30284229	30286354	-	ENSMUSG00000075419	-948	809.845	0.985044	-0.0217395	0.105456	-0.206148	0.836675	0.963308	Dolk	protein_coding	dolichol kinase
2	30287901	30288100	*	0.994725	0.962931	-0.0316756	2	30266203	30301080	+	ENSMUSG00000079484	0	132.116	0.480704	-1.05678	0.491069	-2.15199	0.0313979	0.308746	Phyhd1	protein_coding	phytanoyl-CoA dioxygenase domain containing 1
2	30287901	30288100	*	0.994725	0.962931	-0.0316756	2	30286397	30344266	+	ENSMUSG00000052533	0	2033.82	0.959466	-0.0596963	0.167411	-0.356584	0.721403	0.937879	Nup188	protein_coding	nucleoporin 188
2	30287901	30288100	*	0.994725	0.962931	-0.0316756	2	30284229	30286354	-	ENSMUSG00000075419	-1548	809.845	0.985044	-0.0217395	0.105456	-0.206148	0.836675	0.963308	Dolk	protein_coding	dolichol kinase
2	30288001	30288200	*	0.750368	0.936584	1.21025	2	30266203	30301080	+	ENSMUSG00000079484	0	132.116	0.480704	-1.05678	0.491069	-2.15199	0.0313979	0.308746	Phyhd1	protein_coding	phytanoyl-CoA dioxygenase domain containing 1
2	30288001	30288200	*	0.750368	0.936584	1.21025	2	30286397	30344266	+	ENSMUSG00000052533	0	2033.82	0.959466	-0.0596963	0.167411	-0.356584	0.721403	0.937879	Nup188	protein_coding	nucleoporin 188
2	30288001	30288200	*	0.750368	0.936584	1.21025	2	30284229	30286354	-	ENSMUSG00000075419	-1648	809.845	0.985044	-0.0217395	0.105456	-0.206148	0.836675	0.963308	Dolk	protein_coding	dolichol kinase
2	30309301	30309500	*	0.986564	0.962485	0.0502357	2	30286397	30344266	+	ENSMUSG00000052533	0	2033.82	0.959466	-0.0596963	0.167411	-0.356584	0.721403	0.937879	Nup188	protein_coding	nucleoporin 188
2	30309401	30309600	*	0.698039	0.928937	-1.41847	2	30286397	30344266	+	ENSMUSG00000052533	0	2033.82	0.959466	-0.0596963	0.167411	-0.356584	0.721403	0.937879	Nup188	protein_coding	nucleoporin 188
2	30309601	30309800	*	0.737528	0.934563	-1.12607	2	30286397	30344266	+	ENSMUSG00000052533	0	2033.82	0.959466	-0.0596963	0.167411	-0.356584	0.721403	0.937879	Nup188	protein_coding	nucleoporin 188
2	30309701	30309900	*	0.507243	0.893225	-1.94408	2	30286397	30344266	+	ENSMUSG00000052533	0	2033.82	0.959466	-0.0596963	0.167411	-0.356584	0.721403	0.937879	Nup188	protein_coding	nucleoporin 188
2	30309801	30310000	*	0.287902	0.817285	-4.36992	2	30286397	30344266	+	ENSMUSG00000052533	0	2033.82	0.959466	-0.0596963	0.167411	-0.356584	0.721403	0.937879	Nup188	protein_coding	nucleoporin 188
2	30335601	30335800	*	0.613172	0.915611	-2.87127	2	30286397	30344266	+	ENSMUSG00000052533	0	2033.82	0.959466	-0.0596963	0.167411	-0.356584	0.721403	0.937879	Nup188	protein_coding	nucleoporin 188
2	30335701	30335900	*	0.801181	0.943032	-1.09039	2	30286397	30344266	+	ENSMUSG00000052533	0	2033.82	0.959466	-0.0596963	0.167411	-0.356584	0.721403	0.937879	Nup188	protein_coding	nucleoporin 188
2	30335801	30336000	*	0.773169	0.939504	1.09381	2	30286397	30344266	+	ENSMUSG00000052533	0	2033.82	0.959466	-0.0596963	0.167411	-0.356584	0.721403	0.937879	Nup188	protein_coding	nucleoporin 188
2	30336101	30336300	*	0.4113	0.866157	-3.22917	2	30286397	30344266	+	ENSMUSG00000052533	0	2033.82	0.959466	-0.0596963	0.167411	-0.356584	0.721403	0.937879	Nup188	protein_coding	nucleoporin 188
2	30336201	30336400	*	0.567071	0.907331	-1.03455	2	30286397	30344266	+	ENSMUSG00000052533	0	2033.82	0.959466	-0.0596963	0.167411	-0.356584	0.721403	0.937879	Nup188	protein_coding	nucleoporin 188
2	30336301	30336500	*	0.152771	0.729691	-2.71633	2	30286397	30344266	+	ENSMUSG00000052533	0	2033.82	0.959466	-0.0596963	0.167411	-0.356584	0.721403	0.937879	Nup188	protein_coding	nucleoporin 188
2	30358301	30358500	*	0.930827	0.957644	-0.609829	2	30344809	30359337	-	ENSMUSG00000026860	0	1389.77	0.890889	-0.166682	0.116225	-1.43414	0.151534	0.580018	Sh3glb2	protein_coding	SH3-domain GRB2-like endophilin B2
2	30358401	30358600	*	0.950697	0.959451	-0.188948	2	30344809	30359337	-	ENSMUSG00000026860	0	1389.77	0.890889	-0.166682	0.116225	-1.43414	0.151534	0.580018	Sh3glb2	protein_coding	SH3-domain GRB2-like endophilin B2
2	30358501	30358700	*	0.628532	0.918154	-1.31177	2	30344809	30359337	-	ENSMUSG00000026860	0	1389.77	0.890889	-0.166682	0.116225	-1.43414	0.151534	0.580018	Sh3glb2	protein_coding	SH3-domain GRB2-like endophilin B2
2	30362601	30362800	*	0.964043	0.960697	0.222816	2	30364233	30385521	+	ENSMUSG00000026858	-1434	674.592	1.12766	0.173326	0.185604	0.933849	0.350382	0.772668	Miga2	protein_coding	mitoguardin 2
2	30362701	30362900	*	0.6529	0.922282	1.94618	2	30364233	30385521	+	ENSMUSG00000026858	-1334	674.592	1.12766	0.173326	0.185604	0.933849	0.350382	0.772668	Miga2	protein_coding	mitoguardin 2
2	30374201	30374400	*	0.821472	0.945766	0.670884	2	30364233	30385521	+	ENSMUSG00000026858	0	674.592	1.12766	0.173326	0.185604	0.933849	0.350382	0.772668	Miga2	protein_coding	mitoguardin 2
2	30374301	30374500	*	0.821472	0.945766	0.670884	2	30364233	30385521	+	ENSMUSG00000026858	0	674.592	1.12766	0.173326	0.185604	0.933849	0.350382	0.772668	Miga2	protein_coding	mitoguardin 2
2	30379201	30379400	*	0.0351454	0.515405	-6.53191	2	30364233	30385521	+	ENSMUSG00000026858	0	674.592	1.12766	0.173326	0.185604	0.933849	0.350382	0.772668	Miga2	protein_coding	mitoguardin 2
2	30379301	30379500	*	0.0547236	0.577221	-9.94311	2	30364233	30385521	+	ENSMUSG00000026858	0	674.592	1.12766	0.173326	0.185604	0.933849	0.350382	0.772668	Miga2	protein_coding	mitoguardin 2
2	30379401	30379600	*	0.0603084	0.591839	-12.1515	2	30364233	30385521	+	ENSMUSG00000026858	0	674.592	1.12766	0.173326	0.185604	0.933849	0.350382	0.772668	Miga2	protein_coding	mitoguardin 2
2	30379501	30379700	*	0.0358611	0.518106	-22.489	2	30364233	30385521	+	ENSMUSG00000026858	0	674.592	1.12766	0.173326	0.185604	0.933849	0.350382	0.772668	Miga2	protein_coding	mitoguardin 2
2	30391501	30391700	*	0.11874	0.691344	-16.9786	2	30392254	30400529	+	ENSMUSG00000026856	-555	616.909	1.02348	0.0334825	0.185024	0.180963	0.856397	0.970578	Dolpp1	protein_coding	dolichyl pyrophosphate phosphatase 1
2	30391601	30391800	*	0.0348155	0.514449	-14.6677	2	30392254	30400529	+	ENSMUSG00000026856	-455	616.909	1.02348	0.0334825	0.185024	0.180963	0.856397	0.970578	Dolpp1	protein_coding	dolichyl pyrophosphate phosphatase 1
2	30391701	30391900	*	0.00869179	0.340266	-14.3893	2	30392254	30400529	+	ENSMUSG00000026856	-355	616.909	1.02348	0.0334825	0.185024	0.180963	0.856397	0.970578	Dolpp1	protein_coding	dolichyl pyrophosphate phosphatase 1
2	30391801	30392000	*	0.300022	0.822978	-2.50817	2	30392254	30400529	+	ENSMUSG00000026856	-255	616.909	1.02348	0.0334825	0.185024	0.180963	0.856397	0.970578	Dolpp1	protein_coding	dolichyl pyrophosphate phosphatase 1
2	30391901	30392100	*	0.37141	0.852154	0.805104	2	30392254	30400529	+	ENSMUSG00000026856	-155	616.909	1.02348	0.0334825	0.185024	0.180963	0.856397	0.970578	Dolpp1	protein_coding	dolichyl pyrophosphate phosphatase 1
2	30392001	30392200	*	0.576316	0.908802	-0.351051	2	30392254	30400529	+	ENSMUSG00000026856	-55	616.909	1.02348	0.0334825	0.185024	0.180963	0.856397	0.970578	Dolpp1	protein_coding	dolichyl pyrophosphate phosphatase 1
2	30392101	30392300	*	0.968136	0.960927	-0.0164542	2	30392254	30400529	+	ENSMUSG00000026856	0	616.909	1.02348	0.0334825	0.185024	0.180963	0.856397	0.970578	Dolpp1	protein_coding	dolichyl pyrophosphate phosphatase 1
2	30392201	30392400	*	0.357222	0.846805	0.37448	2	30392254	30400529	+	ENSMUSG00000026856	0	616.909	1.02348	0.0334825	0.185024	0.180963	0.856397	0.970578	Dolpp1	protein_coding	dolichyl pyrophosphate phosphatase 1
2	30392301	30392500	*	0.222582	0.782643	0.553099	2	30392254	30400529	+	ENSMUSG00000026856	0	616.909	1.02348	0.0334825	0.185024	0.180963	0.856397	0.970578	Dolpp1	protein_coding	dolichyl pyrophosphate phosphatase 1
2	30392401	30392600	*	0.145234	0.721445	0.883716	2	30392254	30400529	+	ENSMUSG00000026856	0	616.909	1.02348	0.0334825	0.185024	0.180963	0.856397	0.970578	Dolpp1	protein_coding	dolichyl pyrophosphate phosphatase 1
2	30399701	30399900	*	0.933286	0.957877	-0.247924	2	30392254	30400529	+	ENSMUSG00000026856	0	616.909	1.02348	0.0334825	0.185024	0.180963	0.856397	0.970578	Dolpp1	protein_coding	dolichyl pyrophosphate phosphatase 1
2	30399701	30399900	*	0.933286	0.957877	-0.247924	2	30400471	30415813	-	ENSMUSG00000026853	572	1113.88	0.974658	-0.0370317	0.106137	-0.348903	0.727162	0.940054	Crat	protein_coding	carnitine acetyltransferase
2	30399801	30400000	*	0.480881	0.886668	-1.91864	2	30392254	30400529	+	ENSMUSG00000026856	0	616.909	1.02348	0.0334825	0.185024	0.180963	0.856397	0.970578	Dolpp1	protein_coding	dolichyl pyrophosphate phosphatase 1
2	30399801	30400000	*	0.480881	0.886668	-1.91864	2	30400471	30415813	-	ENSMUSG00000026853	472	1113.88	0.974658	-0.0370317	0.106137	-0.348903	0.727162	0.940054	Crat	protein_coding	carnitine acetyltransferase
2	30399901	30400100	*	0.155587	0.732173	-5.25911	2	30392254	30400529	+	ENSMUSG00000026856	0	616.909	1.02348	0.0334825	0.185024	0.180963	0.856397	0.970578	Dolpp1	protein_coding	dolichyl pyrophosphate phosphatase 1
2	30399901	30400100	*	0.155587	0.732173	-5.25911	2	30400471	30415813	-	ENSMUSG00000026853	372	1113.88	0.974658	-0.0370317	0.106137	-0.348903	0.727162	0.940054	Crat	protein_coding	carnitine acetyltransferase
2	30414601	30414800	*	0.253341	0.800072	-4.19126	2	30400471	30415813	-	ENSMUSG00000026853	0	1113.88	0.974658	-0.0370317	0.106137	-0.348903	0.727162	0.940054	Crat	protein_coding	carnitine acetyltransferase
2	30414601	30414800	*	0.253341	0.800072	-4.19126	2	30416039	30447806	+	ENSMUSG00000039515	-1240	4694.21	1.06277	0.0878245	0.0983757	0.892745	0.371994	0.788608	Ptpa	protein_coding	protein phosphatase 2 protein activator
2	30414701	30414900	*	0.253341	0.800072	-4.19126	2	30400471	30415813	-	ENSMUSG00000026853	0	1113.88	0.974658	-0.0370317	0.106137	-0.348903	0.727162	0.940054	Crat	protein_coding	carnitine acetyltransferase
2	30414701	30414900	*	0.253341	0.800072	-4.19126	2	30416039	30447806	+	ENSMUSG00000039515	-1140	4694.21	1.06277	0.0878245	0.0983757	0.892745	0.371994	0.788608	Ptpa	protein_coding	protein phosphatase 2 protein activator
2	30415001	30415200	*	0.949684	0.959338	-0.196954	2	30400471	30415813	-	ENSMUSG00000026853	0	1113.88	0.974658	-0.0370317	0.106137	-0.348903	0.727162	0.940054	Crat	protein_coding	carnitine acetyltransferase
2	30415001	30415200	*	0.949684	0.959338	-0.196954	2	30416039	30447806	+	ENSMUSG00000039515	-840	4694.21	1.06277	0.0878245	0.0983757	0.892745	0.371994	0.788608	Ptpa	protein_coding	protein phosphatase 2 protein activator
2	30415101	30415300	*	0.399221	0.86189	0.647526	2	30400471	30415813	-	ENSMUSG00000026853	0	1113.88	0.974658	-0.0370317	0.106137	-0.348903	0.727162	0.940054	Crat	protein_coding	carnitine acetyltransferase
2	30415101	30415300	*	0.399221	0.86189	0.647526	2	30416039	30447806	+	ENSMUSG00000039515	-740	4694.21	1.06277	0.0878245	0.0983757	0.892745	0.371994	0.788608	Ptpa	protein_coding	protein phosphatase 2 protein activator
2	30415201	30415400	*	0.593897	0.911676	0.171092	2	30400471	30415813	-	ENSMUSG00000026853	0	1113.88	0.974658	-0.0370317	0.106137	-0.348903	0.727162	0.940054	Crat	protein_coding	carnitine acetyltransferase
2	30415201	30415400	*	0.593897	0.911676	0.171092	2	30416039	30447806	+	ENSMUSG00000039515	-640	4694.21	1.06277	0.0878245	0.0983757	0.892745	0.371994	0.788608	Ptpa	protein_coding	protein phosphatase 2 protein activator
2	30415301	30415500	*	0.906883	0.955607	0.0422949	2	30400471	30415813	-	ENSMUSG00000026853	0	1113.88	0.974658	-0.0370317	0.106137	-0.348903	0.727162	0.940054	Crat	protein_coding	carnitine acetyltransferase
2	30415301	30415500	*	0.906883	0.955607	0.0422949	2	30416039	30447806	+	ENSMUSG00000039515	-540	4694.21	1.06277	0.0878245	0.0983757	0.892745	0.371994	0.788608	Ptpa	protein_coding	protein phosphatase 2 protein activator
2	30416501	30416700	*	0.370567	0.85178	-0.684297	2	30416039	30447806	+	ENSMUSG00000039515	0	4694.21	1.06277	0.0878245	0.0983757	0.892745	0.371994	0.788608	Ptpa	protein_coding	protein phosphatase 2 protein activator
2	30416501	30416700	*	0.370567	0.85178	-0.684297	2	30400471	30415813	-	ENSMUSG00000026853	-689	1113.88	0.974658	-0.0370317	0.106137	-0.348903	0.727162	0.940054	Crat	protein_coding	carnitine acetyltransferase
2	30416601	30416800	*	0.968396	0.960965	0.0383592	2	30416039	30447806	+	ENSMUSG00000039515	0	4694.21	1.06277	0.0878245	0.0983757	0.892745	0.371994	0.788608	Ptpa	protein_coding	protein phosphatase 2 protein activator
2	30416601	30416800	*	0.968396	0.960965	0.0383592	2	30400471	30415813	-	ENSMUSG00000026853	-789	1113.88	0.974658	-0.0370317	0.106137	-0.348903	0.727162	0.940054	Crat	protein_coding	carnitine acetyltransferase
2	30416701	30416900	*	0.735004	0.93422	-0.231112	2	30416039	30447806	+	ENSMUSG00000039515	0	4694.21	1.06277	0.0878245	0.0983757	0.892745	0.371994	0.788608	Ptpa	protein_coding	protein phosphatase 2 protein activator
2	30416701	30416900	*	0.735004	0.93422	-0.231112	2	30400471	30415813	-	ENSMUSG00000026853	-889	1113.88	0.974658	-0.0370317	0.106137	-0.348903	0.727162	0.940054	Crat	protein_coding	carnitine acetyltransferase
2	30416801	30417000	*	0.480066	0.886504	-0.749659	2	30416039	30447806	+	ENSMUSG00000039515	0	4694.21	1.06277	0.0878245	0.0983757	0.892745	0.371994	0.788608	Ptpa	protein_coding	protein phosphatase 2 protein activator
2	30416801	30417000	*	0.480066	0.886504	-0.749659	2	30400471	30415813	-	ENSMUSG00000026853	-989	1113.88	0.974658	-0.0370317	0.106137	-0.348903	0.727162	0.940054	Crat	protein_coding	carnitine acetyltransferase
2	30416901	30417100	*	0.58205	0.909676	-0.997621	2	30416039	30447806	+	ENSMUSG00000039515	0	4694.21	1.06277	0.0878245	0.0983757	0.892745	0.371994	0.788608	Ptpa	protein_coding	protein phosphatase 2 protein activator
2	30416901	30417100	*	0.58205	0.909676	-0.997621	2	30400471	30415813	-	ENSMUSG00000026853	-1089	1113.88	0.974658	-0.0370317	0.106137	-0.348903	0.727162	0.940054	Crat	protein_coding	carnitine acetyltransferase
2	30436101	30436300	*	0.551986	0.9044	-2.04052	2	30416039	30447806	+	ENSMUSG00000039515	0	4694.21	1.06277	0.0878245	0.0983757	0.892745	0.371994	0.788608	Ptpa	protein_coding	protein phosphatase 2 protein activator
2	30436201	30436400	*	0.724898	0.932864	2.5	2	30416039	30447806	+	ENSMUSG00000039515	0	4694.21	1.06277	0.0878245	0.0983757	0.892745	0.371994	0.788608	Ptpa	protein_coding	protein phosphatase 2 protein activator
2	30440801	30441000	*	0.138334	0.71353	-2.97496	2	30416039	30447806	+	ENSMUSG00000039515	0	4694.21	1.06277	0.0878245	0.0983757	0.892745	0.371994	0.788608	Ptpa	protein_coding	protein phosphatase 2 protein activator
2	30440901	30441100	*	0.386944	0.857833	-0.785703	2	30416039	30447806	+	ENSMUSG00000039515	0	4694.21	1.06277	0.0878245	0.0983757	0.892745	0.371994	0.788608	Ptpa	protein_coding	protein phosphatase 2 protein activator
2	30441001	30441200	*	0.350622	0.844531	-0.550542	2	30416039	30447806	+	ENSMUSG00000039515	0	4694.21	1.06277	0.0878245	0.0983757	0.892745	0.371994	0.788608	Ptpa	protein_coding	protein phosphatase 2 protein activator
2	30441101	30441300	*	0.0246058	0.466628	-1.3986	2	30416039	30447806	+	ENSMUSG00000039515	0	4694.21	1.06277	0.0878245	0.0983757	0.892745	0.371994	0.788608	Ptpa	protein_coding	protein phosphatase 2 protein activator
2	30441201	30441400	*	0.474623	0.885417	-3.38927	2	30416039	30447806	+	ENSMUSG00000039515	0	4694.21	1.06277	0.0878245	0.0983757	0.892745	0.371994	0.788608	Ptpa	protein_coding	protein phosphatase 2 protein activator
2	30441301	30441500	*	0.474623	0.885417	-3.38927	2	30416039	30447806	+	ENSMUSG00000039515	0	4694.21	1.06277	0.0878245	0.0983757	0.892745	0.371994	0.788608	Ptpa	protein_coding	protein phosphatase 2 protein activator
2	30441901	30442100	*	0.826181	0.946306	-0.116679	2	30416039	30447806	+	ENSMUSG00000039515	0	4694.21	1.06277	0.0878245	0.0983757	0.892745	0.371994	0.788608	Ptpa	protein_coding	protein phosphatase 2 protein activator
2	30442001	30442200	*	0.441385	0.876093	-0.463481	2	30416039	30447806	+	ENSMUSG00000039515	0	4694.21	1.06277	0.0878245	0.0983757	0.892745	0.371994	0.788608	Ptpa	protein_coding	protein phosphatase 2 protein activator
2	30470501	30470700	*	0.299535	0.822647	0.524637	2	30472648	30474199	-	ENSMUSG00000089762	1949	1044.29	1.06757	0.0943367	0.240358	0.392484	0.694701	0.929519	Ier5l	protein_coding	immediate early response 5-like
2	30470601	30470800	*	0.864754	0.950962	0.187285	2	30472648	30474199	-	ENSMUSG00000089762	1849	1044.29	1.06757	0.0943367	0.240358	0.392484	0.694701	0.929519	Ier5l	protein_coding	immediate early response 5-like
2	30471601	30471800	*	0.146729	0.723076	-2.34308	2	30472648	30474199	-	ENSMUSG00000089762	849	1044.29	1.06757	0.0943367	0.240358	0.392484	0.694701	0.929519	Ier5l	protein_coding	immediate early response 5-like
2	30471701	30471900	*	0.068704	0.610999	-1.51414	2	30472648	30474199	-	ENSMUSG00000089762	749	1044.29	1.06757	0.0943367	0.240358	0.392484	0.694701	0.929519	Ier5l	protein_coding	immediate early response 5-like
2	30471801	30472000	*	0.317036	0.830411	-0.690736	2	30472648	30474199	-	ENSMUSG00000089762	649	1044.29	1.06757	0.0943367	0.240358	0.392484	0.694701	0.929519	Ier5l	protein_coding	immediate early response 5-like
2	30472901	30473100	*	0.653967	0.922375	0.237493	2	30472648	30474199	-	ENSMUSG00000089762	0	1044.29	1.06757	0.0943367	0.240358	0.392484	0.694701	0.929519	Ier5l	protein_coding	immediate early response 5-like
2	30473001	30473200	*	0.239302	0.792233	-0.751922	2	30472648	30474199	-	ENSMUSG00000089762	0	1044.29	1.06757	0.0943367	0.240358	0.392484	0.694701	0.929519	Ier5l	protein_coding	immediate early response 5-like
2	30594501	30594700	*	0.0965994	0.661017	-1.88237	2	30595040	30608943	+	ENSMUSG00000047363	-341	54.3953	0.787775	-0.344145	0.303536	-1.13379	0.256883	0.698081	Cstad	protein_coding	CSA-conditional, T cell activation-dependent protein
2	30594601	30594800	*	0.139873	0.715155	-1.00691	2	30595040	30608943	+	ENSMUSG00000047363	-241	54.3953	0.787775	-0.344145	0.303536	-1.13379	0.256883	0.698081	Cstad	protein_coding	CSA-conditional, T cell activation-dependent protein
2	30595201	30595400	*	0.110295	0.68029	-1.49755	2	30595040	30608943	+	ENSMUSG00000047363	0	54.3953	0.787775	-0.344145	0.303536	-1.13379	0.256883	0.698081	Cstad	protein_coding	CSA-conditional, T cell activation-dependent protein
2	30595301	30595500	*	0.111548	0.682004	-1.5677	2	30595040	30608943	+	ENSMUSG00000047363	0	54.3953	0.787775	-0.344145	0.303536	-1.13379	0.256883	0.698081	Cstad	protein_coding	CSA-conditional, T cell activation-dependent protein
2	30595401	30595600	*	0.875559	0.952158	-0.626848	2	30595040	30608943	+	ENSMUSG00000047363	0	54.3953	0.787775	-0.344145	0.303536	-1.13379	0.256883	0.698081	Cstad	protein_coding	CSA-conditional, T cell activation-dependent protein
2	30595501	30595700	*	0.875559	0.952158	-0.626848	2	30595040	30608943	+	ENSMUSG00000047363	0	54.3953	0.787775	-0.344145	0.303536	-1.13379	0.256883	0.698081	Cstad	protein_coding	CSA-conditional, T cell activation-dependent protein
2	30601101	30601300	*	0.453133	0.879625	0.431402	2	30595040	30608943	+	ENSMUSG00000047363	0	54.3953	0.787775	-0.344145	0.303536	-1.13379	0.256883	0.698081	Cstad	protein_coding	CSA-conditional, T cell activation-dependent protein
2	30601201	30601400	*	0.824449	0.94626	0.129651	2	30595040	30608943	+	ENSMUSG00000047363	0	54.3953	0.787775	-0.344145	0.303536	-1.13379	0.256883	0.698081	Cstad	protein_coding	CSA-conditional, T cell activation-dependent protein
2	30601301	30601500	*	0.335412	0.838159	-0.905493	2	30595040	30608943	+	ENSMUSG00000047363	0	54.3953	0.787775	-0.344145	0.303536	-1.13379	0.256883	0.698081	Cstad	protein_coding	CSA-conditional, T cell activation-dependent protein
2	30601401	30601600	*	0.337162	0.838709	-1.32822	2	30595040	30608943	+	ENSMUSG00000047363	0	54.3953	0.787775	-0.344145	0.303536	-1.13379	0.256883	0.698081	Cstad	protein_coding	CSA-conditional, T cell activation-dependent protein
2	30602001	30602200	*	0.119407	0.692065	-18.2649	2	30595040	30608943	+	ENSMUSG00000047363	0	54.3953	0.787775	-0.344145	0.303536	-1.13379	0.256883	0.698081	Cstad	protein_coding	CSA-conditional, T cell activation-dependent protein
2	30602101	30602300	*	0.0961872	0.660194	-16.6165	2	30595040	30608943	+	ENSMUSG00000047363	0	54.3953	0.787775	-0.344145	0.303536	-1.13379	0.256883	0.698081	Cstad	protein_coding	CSA-conditional, T cell activation-dependent protein
2	30711201	30711400	*	0.00435063	0.266805	17.6304	2	30713147	30720057	-	ENSMUSG00000075416	1748	60.5927	0.981527	-0.0269003	0.199211	-0.135034	0.892585	0.979947	Gm14488	processed_transcript	predicted gene 14488
2	30711301	30711500	*	0.0940303	0.656653	6.88941	2	30713147	30720057	-	ENSMUSG00000075416	1648	60.5927	0.981527	-0.0269003	0.199211	-0.135034	0.892585	0.979947	Gm14488	processed_transcript	predicted gene 14488
2	30711401	30711600	*	0.452777	0.879476	3.78489	2	30713147	30720057	-	ENSMUSG00000075416	1548	60.5927	0.981527	-0.0269003	0.199211	-0.135034	0.892585	0.979947	Gm14488	processed_transcript	predicted gene 14488
2	30718501	30718700	*	0.230298	0.787284	0.970728	2	30713147	30720057	-	ENSMUSG00000075416	0	60.5927	0.981527	-0.0269003	0.199211	-0.135034	0.892585	0.979947	Gm14488	processed_transcript	predicted gene 14488
2	30718601	30718800	*	0.21428	0.77726	1.70706	2	30713147	30720057	-	ENSMUSG00000075416	0	60.5927	0.981527	-0.0269003	0.199211	-0.135034	0.892585	0.979947	Gm14488	processed_transcript	predicted gene 14488
2	30794201	30794400	*	0.061455	0.594438	6.57356	2	30794769	30803661	-	ENSMUSG00000044320	370	30.5714	1.03724	0.0527529	0.463975	0.113698	0.909478	0.983363	1700001O22Rik	protein_coding	RIKEN cDNA 1700001O22 gene
2	30794301	30794500	*	0.105901	0.674982	3.9851	2	30794769	30803661	-	ENSMUSG00000044320	270	30.5714	1.03724	0.0527529	0.463975	0.113698	0.909478	0.983363	1700001O22Rik	protein_coding	RIKEN cDNA 1700001O22 gene
2	30794401	30794600	*	0.332924	0.837155	-0.712574	2	30794769	30803661	-	ENSMUSG00000044320	170	30.5714	1.03724	0.0527529	0.463975	0.113698	0.909478	0.983363	1700001O22Rik	protein_coding	RIKEN cDNA 1700001O22 gene
2	30794501	30794700	*	0.35375	0.845709	-0.424912	2	30794769	30803661	-	ENSMUSG00000044320	70	30.5714	1.03724	0.0527529	0.463975	0.113698	0.909478	0.983363	1700001O22Rik	protein_coding	RIKEN cDNA 1700001O22 gene
2	30794601	30794800	*	0.710721	0.930549	-0.167867	2	30794769	30803661	-	ENSMUSG00000044320	0	30.5714	1.03724	0.0527529	0.463975	0.113698	0.909478	0.983363	1700001O22Rik	protein_coding	RIKEN cDNA 1700001O22 gene
2	30800301	30800500	*	0.21684	0.77872	-2.18772	2	30794769	30803661	-	ENSMUSG00000044320	0	30.5714	1.03724	0.0527529	0.463975	0.113698	0.909478	0.983363	1700001O22Rik	protein_coding	RIKEN cDNA 1700001O22 gene
2	30800401	30800600	*	0.088659	0.648513	-2.3105	2	30794769	30803661	-	ENSMUSG00000044320	0	30.5714	1.03724	0.0527529	0.463975	0.113698	0.909478	0.983363	1700001O22Rik	protein_coding	RIKEN cDNA 1700001O22 gene
2	30800501	30800700	*	0.690279	0.92784	-1.98622	2	30794769	30803661	-	ENSMUSG00000044320	0	30.5714	1.03724	0.0527529	0.463975	0.113698	0.909478	0.983363	1700001O22Rik	protein_coding	RIKEN cDNA 1700001O22 gene
2	30806601	30806800	*	0.86985	0.951442	-0.885566	2	30807826	30823033	+	ENSMUSG00000026857	-1027	1293.95	1.0648	0.0905858	0.11002	0.823357	0.410305	0.812155	Ntmt1	protein_coding	N-terminal Xaa-Pro-Lys N-methyltransferase 1
2	30806701	30806900	*	0.770811	0.939224	0.899486	2	30807826	30823033	+	ENSMUSG00000026857	-927	1293.95	1.0648	0.0905858	0.11002	0.823357	0.410305	0.812155	Ntmt1	protein_coding	N-terminal Xaa-Pro-Lys N-methyltransferase 1
2	30806801	30807000	*	0.614816	0.915962	1.85662	2	30807826	30823033	+	ENSMUSG00000026857	-827	1293.95	1.0648	0.0905858	0.11002	0.823357	0.410305	0.812155	Ntmt1	protein_coding	N-terminal Xaa-Pro-Lys N-methyltransferase 1
2	30806901	30807100	*	0.566074	0.907234	2.70601	2	30807826	30823033	+	ENSMUSG00000026857	-727	1293.95	1.0648	0.0905858	0.11002	0.823357	0.410305	0.812155	Ntmt1	protein_coding	N-terminal Xaa-Pro-Lys N-methyltransferase 1
2	30807501	30807700	*	0.0107906	0.364698	-0.897508	2	30807826	30823033	+	ENSMUSG00000026857	-127	1293.95	1.0648	0.0905858	0.11002	0.823357	0.410305	0.812155	Ntmt1	protein_coding	N-terminal Xaa-Pro-Lys N-methyltransferase 1
2	30807601	30807800	*	0.230455	0.787375	-0.469736	2	30807826	30823033	+	ENSMUSG00000026857	-27	1293.95	1.0648	0.0905858	0.11002	0.823357	0.410305	0.812155	Ntmt1	protein_coding	N-terminal Xaa-Pro-Lys N-methyltransferase 1
2	30808001	30808200	*	0.0945738	0.657562	-1.10792	2	30807826	30823033	+	ENSMUSG00000026857	0	1293.95	1.0648	0.0905858	0.11002	0.823357	0.410305	0.812155	Ntmt1	protein_coding	N-terminal Xaa-Pro-Lys N-methyltransferase 1
2	30808101	30808300	*	0.0501986	0.565139	-0.999332	2	30807826	30823033	+	ENSMUSG00000026857	0	1293.95	1.0648	0.0905858	0.11002	0.823357	0.410305	0.812155	Ntmt1	protein_coding	N-terminal Xaa-Pro-Lys N-methyltransferase 1
2	30808201	30808400	*	0.568141	0.907415	-0.273517	2	30807826	30823033	+	ENSMUSG00000026857	0	1293.95	1.0648	0.0905858	0.11002	0.823357	0.410305	0.812155	Ntmt1	protein_coding	N-terminal Xaa-Pro-Lys N-methyltransferase 1
2	30808301	30808500	*	0.968126	0.960927	0.0202685	2	30807826	30823033	+	ENSMUSG00000026857	0	1293.95	1.0648	0.0905858	0.11002	0.823357	0.410305	0.812155	Ntmt1	protein_coding	N-terminal Xaa-Pro-Lys N-methyltransferase 1
2	30808401	30808600	*	0.991875	0.962931	0.00865906	2	30807826	30823033	+	ENSMUSG00000026857	0	1293.95	1.0648	0.0905858	0.11002	0.823357	0.410305	0.812155	Ntmt1	protein_coding	N-terminal Xaa-Pro-Lys N-methyltransferase 1
2	30816401	30816600	*	0.022792	0.455438	9.879	2	30807826	30823033	+	ENSMUSG00000026857	0	1293.95	1.0648	0.0905858	0.11002	0.823357	0.410305	0.812155	Ntmt1	protein_coding	N-terminal Xaa-Pro-Lys N-methyltransferase 1
2	30816501	30816700	*	0.022792	0.455438	9.879	2	30807826	30823033	+	ENSMUSG00000026857	0	1293.95	1.0648	0.0905858	0.11002	0.823357	0.410305	0.812155	Ntmt1	protein_coding	N-terminal Xaa-Pro-Lys N-methyltransferase 1
2	30827201	30827400	*	0.296876	0.821493	-6.47044	2	30823097	30830333	-	ENSMUSG00000039483	0	1047.6	1.07259	0.101101	0.102826	0.983226	0.325496	0.75826	Asb6	protein_coding	ankyrin repeat and SOCS box-containing 6
2	30827301	30827500	*	0.340117	0.839971	-2.56043	2	30823097	30830333	-	ENSMUSG00000039483	0	1047.6	1.07259	0.101101	0.102826	0.983226	0.325496	0.75826	Asb6	protein_coding	ankyrin repeat and SOCS box-containing 6
2	30827401	30827600	*	0.270149	0.809402	-1.49123	2	30823097	30830333	-	ENSMUSG00000039483	0	1047.6	1.07259	0.101101	0.102826	0.983226	0.325496	0.75826	Asb6	protein_coding	ankyrin repeat and SOCS box-containing 6
2	30827501	30827700	*	0.857681	0.950238	0.19536	2	30823097	30830333	-	ENSMUSG00000039483	0	1047.6	1.07259	0.101101	0.102826	0.983226	0.325496	0.75826	Asb6	protein_coding	ankyrin repeat and SOCS box-containing 6
2	30835101	30835300	*	0.966802	0.960893	-0.0955812	2	30834972	30881241	+	ENSMUSG00000039476	0	1729.03	1.0048	0.00691114	0.199385	0.0346623	0.972349	0.996146	Prrx2	protein_coding	paired related homeobox 2
2	30835201	30835400	*	0.473243	0.885031	1.38946	2	30834972	30881241	+	ENSMUSG00000039476	0	1729.03	1.0048	0.00691114	0.199385	0.0346623	0.972349	0.996146	Prrx2	protein_coding	paired related homeobox 2
2	30836301	30836500	*	0.688331	0.927486	-0.83871	2	30834972	30881241	+	ENSMUSG00000039476	0	1729.03	1.0048	0.00691114	0.199385	0.0346623	0.972349	0.996146	Prrx2	protein_coding	paired related homeobox 2
2	30836401	30836600	*	0.831238	0.946773	0.62298	2	30834972	30881241	+	ENSMUSG00000039476	0	1729.03	1.0048	0.00691114	0.199385	0.0346623	0.972349	0.996146	Prrx2	protein_coding	paired related homeobox 2
2	30836501	30836700	*	0.31703	0.830411	-3.75652	2	30834972	30881241	+	ENSMUSG00000039476	0	1729.03	1.0048	0.00691114	0.199385	0.0346623	0.972349	0.996146	Prrx2	protein_coding	paired related homeobox 2
2	30836601	30836800	*	0.1399	0.715192	-5.89614	2	30834972	30881241	+	ENSMUSG00000039476	0	1729.03	1.0048	0.00691114	0.199385	0.0346623	0.972349	0.996146	Prrx2	protein_coding	paired related homeobox 2
2	30860601	30860800	*	0.0235477	0.460146	-9.08333	2	30834972	30881241	+	ENSMUSG00000039476	0	1729.03	1.0048	0.00691114	0.199385	0.0346623	0.972349	0.996146	Prrx2	protein_coding	paired related homeobox 2
2	30860701	30860900	*	0.0235477	0.460146	-9.08333	2	30834972	30881241	+	ENSMUSG00000039476	0	1729.03	1.0048	0.00691114	0.199385	0.0346623	0.972349	0.996146	Prrx2	protein_coding	paired related homeobox 2
2	30874501	30874700	*	0.10579	0.674881	-13.9284	2	30834972	30881241	+	ENSMUSG00000039476	0	1729.03	1.0048	0.00691114	0.199385	0.0346623	0.972349	0.996146	Prrx2	protein_coding	paired related homeobox 2
2	30874601	30874800	*	0.018711	0.431	-14.9268	2	30834972	30881241	+	ENSMUSG00000039476	0	1729.03	1.0048	0.00691114	0.199385	0.0346623	0.972349	0.996146	Prrx2	protein_coding	paired related homeobox 2
2	30874701	30874900	*	0.00675627	0.311705	-22.2622	2	30834972	30881241	+	ENSMUSG00000039476	0	1729.03	1.0048	0.00691114	0.199385	0.0346623	0.972349	0.996146	Prrx2	protein_coding	paired related homeobox 2
2	30875501	30875700	*	0.000361056	0.0947714	-22.498	2	30834972	30881241	+	ENSMUSG00000039476	0	1729.03	1.0048	0.00691114	0.199385	0.0346623	0.972349	0.996146	Prrx2	protein_coding	paired related homeobox 2
2	30875601	30875800	*	0.000911991	0.144198	-23.108	2	30834972	30881241	+	ENSMUSG00000039476	0	1729.03	1.0048	0.00691114	0.199385	0.0346623	0.972349	0.996146	Prrx2	protein_coding	paired related homeobox 2
2	30879701	30879900	*	0.676016	0.925317	-1.12321	2	30834972	30881241	+	ENSMUSG00000039476	0	1729.03	1.0048	0.00691114	0.199385	0.0346623	0.972349	0.996146	Prrx2	protein_coding	paired related homeobox 2
2	30879801	30880000	*	0.107602	0.677066	-3.2063	2	30834972	30881241	+	ENSMUSG00000039476	0	1729.03	1.0048	0.00691114	0.199385	0.0346623	0.972349	0.996146	Prrx2	protein_coding	paired related homeobox 2
2	30890901	30891100	*	0.921636	0.956957	0.376198	2	30889471	30929863	-	ENSMUSG00000050737	0	1711.07	1.07052	0.0983059	0.121427	0.80959	0.418176	0.817364	Ptges	protein_coding	prostaglandin E synthase
2	30891001	30891200	*	0.418207	0.868044	-2.08275	2	30889471	30929863	-	ENSMUSG00000050737	0	1711.07	1.07052	0.0983059	0.121427	0.80959	0.418176	0.817364	Ptges	protein_coding	prostaglandin E synthase
2	30893101	30893300	*	0.138468	0.713791	-8.52134	2	30889471	30929863	-	ENSMUSG00000050737	0	1711.07	1.07052	0.0983059	0.121427	0.80959	0.418176	0.817364	Ptges	protein_coding	prostaglandin E synthase
2	30893201	30893400	*	7.39086e-05	0.0449688	-9.94774	2	30889471	30929863	-	ENSMUSG00000050737	0	1711.07	1.07052	0.0983059	0.121427	0.80959	0.418176	0.817364	Ptges	protein_coding	prostaglandin E synthase
2	30893301	30893500	*	5.06254e-05	0.0369488	-9.12317	2	30889471	30929863	-	ENSMUSG00000050737	0	1711.07	1.07052	0.0983059	0.121427	0.80959	0.418176	0.817364	Ptges	protein_coding	prostaglandin E synthase
2	30893401	30893600	*	0.659985	0.923205	-1.45802	2	30889471	30929863	-	ENSMUSG00000050737	0	1711.07	1.07052	0.0983059	0.121427	0.80959	0.418176	0.817364	Ptges	protein_coding	prostaglandin E synthase
2	30893901	30894100	*	0.603432	0.913569	-2.64321	2	30889471	30929863	-	ENSMUSG00000050737	0	1711.07	1.07052	0.0983059	0.121427	0.80959	0.418176	0.817364	Ptges	protein_coding	prostaglandin E synthase
2	30894001	30894200	*	0.1048	0.673247	-6.55955	2	30889471	30929863	-	ENSMUSG00000050737	0	1711.07	1.07052	0.0983059	0.121427	0.80959	0.418176	0.817364	Ptges	protein_coding	prostaglandin E synthase
2	30894101	30894300	*	0.0883953	0.648173	-7.32777	2	30889471	30929863	-	ENSMUSG00000050737	0	1711.07	1.07052	0.0983059	0.121427	0.80959	0.418176	0.817364	Ptges	protein_coding	prostaglandin E synthase
2	30901601	30901800	*	0.753623	0.936963	1.84023	2	30889471	30929863	-	ENSMUSG00000050737	0	1711.07	1.07052	0.0983059	0.121427	0.80959	0.418176	0.817364	Ptges	protein_coding	prostaglandin E synthase
2	30903401	30903600	*	0.589838	0.911083	-2.90021	2	30889471	30929863	-	ENSMUSG00000050737	0	1711.07	1.07052	0.0983059	0.121427	0.80959	0.418176	0.817364	Ptges	protein_coding	prostaglandin E synthase
2	30918701	30918900	*	0.338692	0.839285	-2.24675	2	30889471	30929863	-	ENSMUSG00000050737	0	1711.07	1.07052	0.0983059	0.121427	0.80959	0.418176	0.817364	Ptges	protein_coding	prostaglandin E synthase
2	30918801	30919000	*	0.932417	0.957842	-0.159872	2	30889471	30929863	-	ENSMUSG00000050737	0	1711.07	1.07052	0.0983059	0.121427	0.80959	0.418176	0.817364	Ptges	protein_coding	prostaglandin E synthase
2	30920101	30920300	*	0.791074	0.941684	0.378904	2	30889471	30929863	-	ENSMUSG00000050737	0	1711.07	1.07052	0.0983059	0.121427	0.80959	0.418176	0.817364	Ptges	protein_coding	prostaglandin E synthase
2	30920201	30920400	*	0.959985	0.960306	0.0335103	2	30889471	30929863	-	ENSMUSG00000050737	0	1711.07	1.07052	0.0983059	0.121427	0.80959	0.418176	0.817364	Ptges	protein_coding	prostaglandin E synthase
2	30920301	30920500	*	0.400065	0.86231	0.547758	2	30889471	30929863	-	ENSMUSG00000050737	0	1711.07	1.07052	0.0983059	0.121427	0.80959	0.418176	0.817364	Ptges	protein_coding	prostaglandin E synthase
2	30927201	30927400	*	0.227895	0.785879	-7.93371	2	30889471	30929863	-	ENSMUSG00000050737	0	1711.07	1.07052	0.0983059	0.121427	0.80959	0.418176	0.817364	Ptges	protein_coding	prostaglandin E synthase
2	30927301	30927500	*	0.129886	0.704722	-7.42632	2	30889471	30929863	-	ENSMUSG00000050737	0	1711.07	1.07052	0.0983059	0.121427	0.80959	0.418176	0.817364	Ptges	protein_coding	prostaglandin E synthase
2	30927501	30927700	*	0.239249	0.792209	-8.35187	2	30889471	30929863	-	ENSMUSG00000050737	0	1711.07	1.07052	0.0983059	0.121427	0.80959	0.418176	0.817364	Ptges	protein_coding	prostaglandin E synthase
2	30927601	30927800	*	0.0563432	0.581178	-12.9926	2	30889471	30929863	-	ENSMUSG00000050737	0	1711.07	1.07052	0.0983059	0.121427	0.80959	0.418176	0.817364	Ptges	protein_coding	prostaglandin E synthase
2	30929201	30929400	*	0.670651	0.924799	0.324118	2	30889471	30929863	-	ENSMUSG00000050737	0	1711.07	1.07052	0.0983059	0.121427	0.80959	0.418176	0.817364	Ptges	protein_coding	prostaglandin E synthase
2	30929301	30929500	*	0.750122	0.936555	-0.251672	2	30889471	30929863	-	ENSMUSG00000050737	0	1711.07	1.07052	0.0983059	0.121427	0.80959	0.418176	0.817364	Ptges	protein_coding	prostaglandin E synthase
2	30929401	30929600	*	0.382608	0.856147	-0.887211	2	30889471	30929863	-	ENSMUSG00000050737	0	1711.07	1.07052	0.0983059	0.121427	0.80959	0.418176	0.817364	Ptges	protein_coding	prostaglandin E synthase
2	30951901	30952100	*	0.773339	0.939532	-0.887945	2	30952959	30959015	+	ENSMUSG00000026848	-860	2692.9	1.05628	0.0789919	0.0541322	1.45924	0.144499	0.568213	Tor1b	protein_coding	torsin family 1, member B
2	30952001	30952200	*	0.932014	0.957791	-0.256735	2	30952959	30959015	+	ENSMUSG00000026848	-760	2692.9	1.05628	0.0789919	0.0541322	1.45924	0.144499	0.568213	Tor1b	protein_coding	torsin family 1, member B
2	30952101	30952300	*	0.228428	0.786244	-6.6168	2	30952959	30959015	+	ENSMUSG00000026848	-660	2692.9	1.05628	0.0789919	0.0541322	1.45924	0.144499	0.568213	Tor1b	protein_coding	torsin family 1, member B
2	30952901	30953100	*	0.382029	0.855864	0.432257	2	30952959	30959015	+	ENSMUSG00000026848	0	2692.9	1.05628	0.0789919	0.0541322	1.45924	0.144499	0.568213	Tor1b	protein_coding	torsin family 1, member B
2	30953001	30953200	*	0.417831	0.867886	-0.328127	2	30952959	30959015	+	ENSMUSG00000026848	0	2692.9	1.05628	0.0789919	0.0541322	1.45924	0.144499	0.568213	Tor1b	protein_coding	torsin family 1, member B
2	30953101	30953300	*	0.135006	0.710061	-0.583936	2	30952959	30959015	+	ENSMUSG00000026848	0	2692.9	1.05628	0.0789919	0.0541322	1.45924	0.144499	0.568213	Tor1b	protein_coding	torsin family 1, member B
2	30953201	30953400	*	0.332317	0.836954	-0.334076	2	30952959	30959015	+	ENSMUSG00000026848	0	2692.9	1.05628	0.0789919	0.0541322	1.45924	0.144499	0.568213	Tor1b	protein_coding	torsin family 1, member B
2	30953301	30953500	*	0.239393	0.792293	-0.627465	2	30952959	30959015	+	ENSMUSG00000026848	0	2692.9	1.05628	0.0789919	0.0541322	1.45924	0.144499	0.568213	Tor1b	protein_coding	torsin family 1, member B
2	30953401	30953600	*	0.580413	0.909268	-0.524485	2	30952959	30959015	+	ENSMUSG00000026848	0	2692.9	1.05628	0.0789919	0.0541322	1.45924	0.144499	0.568213	Tor1b	protein_coding	torsin family 1, member B
2	30953501	30953700	*	0.603204	0.913498	-0.515765	2	30952959	30959015	+	ENSMUSG00000026848	0	2692.9	1.05628	0.0789919	0.0541322	1.45924	0.144499	0.568213	Tor1b	protein_coding	torsin family 1, member B
2	30953601	30953800	*	0.112445	0.683292	2.37005	2	30952959	30959015	+	ENSMUSG00000026848	0	2692.9	1.05628	0.0789919	0.0541322	1.45924	0.144499	0.568213	Tor1b	protein_coding	torsin family 1, member B
2	30953701	30953900	*	0.155061	0.731597	2.34481	2	30952959	30959015	+	ENSMUSG00000026848	0	2692.9	1.05628	0.0789919	0.0541322	1.45924	0.144499	0.568213	Tor1b	protein_coding	torsin family 1, member B
2	30953801	30954000	*	0.172017	0.746589	-2.80893	2	30952959	30959015	+	ENSMUSG00000026848	0	2692.9	1.05628	0.0789919	0.0541322	1.45924	0.144499	0.568213	Tor1b	protein_coding	torsin family 1, member B
2	30958601	30958800	*	0.644737	0.920869	-2.04154	2	30952959	30959015	+	ENSMUSG00000026848	0	2692.9	1.05628	0.0789919	0.0541322	1.45924	0.144499	0.568213	Tor1b	protein_coding	torsin family 1, member B
2	30958601	30958800	*	0.644737	0.920869	-2.04154	2	30960627	30967933	-	ENSMUSG00000026849	1828	1214.96	1.02691	0.0383054	0.101691	0.376685	0.706408	0.933393	Tor1a	protein_coding	torsin family 1, member A (torsin A)
2	30958701	30958900	*	0.176609	0.750735	-3.13643	2	30952959	30959015	+	ENSMUSG00000026848	0	2692.9	1.05628	0.0789919	0.0541322	1.45924	0.144499	0.568213	Tor1b	protein_coding	torsin family 1, member B
2	30958701	30958900	*	0.176609	0.750735	-3.13643	2	30960627	30967933	-	ENSMUSG00000026849	1728	1214.96	1.02691	0.0383054	0.101691	0.376685	0.706408	0.933393	Tor1a	protein_coding	torsin family 1, member A (torsin A)
2	30958801	30959000	*	0.315008	0.829537	-2.47679	2	30952959	30959015	+	ENSMUSG00000026848	0	2692.9	1.05628	0.0789919	0.0541322	1.45924	0.144499	0.568213	Tor1b	protein_coding	torsin family 1, member B
2	30958801	30959000	*	0.315008	0.829537	-2.47679	2	30960627	30967933	-	ENSMUSG00000026849	1628	1214.96	1.02691	0.0383054	0.101691	0.376685	0.706408	0.933393	Tor1a	protein_coding	torsin family 1, member A (torsin A)
2	30958901	30959100	*	0.929612	0.957589	-0.193084	2	30952959	30959015	+	ENSMUSG00000026848	0	2692.9	1.05628	0.0789919	0.0541322	1.45924	0.144499	0.568213	Tor1b	protein_coding	torsin family 1, member B
2	30958901	30959100	*	0.929612	0.957589	-0.193084	2	30960627	30967933	-	ENSMUSG00000026849	1528	1214.96	1.02691	0.0383054	0.101691	0.376685	0.706408	0.933393	Tor1a	protein_coding	torsin family 1, member A (torsin A)
2	30959001	30959200	*	0.621009	0.917044	-1.09595	2	30952959	30959015	+	ENSMUSG00000026848	0	2692.9	1.05628	0.0789919	0.0541322	1.45924	0.144499	0.568213	Tor1b	protein_coding	torsin family 1, member B
2	30959001	30959200	*	0.621009	0.917044	-1.09595	2	30960627	30967933	-	ENSMUSG00000026849	1428	1214.96	1.02691	0.0383054	0.101691	0.376685	0.706408	0.933393	Tor1a	protein_coding	torsin family 1, member A (torsin A)
2	30959101	30959300	*	0.545915	0.90311	-2.46908	2	30952959	30959015	+	ENSMUSG00000026848	87	2692.9	1.05628	0.0789919	0.0541322	1.45924	0.144499	0.568213	Tor1b	protein_coding	torsin family 1, member B
2	30959101	30959300	*	0.545915	0.90311	-2.46908	2	30960627	30967933	-	ENSMUSG00000026849	1328	1214.96	1.02691	0.0383054	0.101691	0.376685	0.706408	0.933393	Tor1a	protein_coding	torsin family 1, member A (torsin A)
2	30959201	30959400	*	0.18344	0.756038	-7.71812	2	30952959	30959015	+	ENSMUSG00000026848	187	2692.9	1.05628	0.0789919	0.0541322	1.45924	0.144499	0.568213	Tor1b	protein_coding	torsin family 1, member B
2	30959201	30959400	*	0.18344	0.756038	-7.71812	2	30960627	30967933	-	ENSMUSG00000026849	1228	1214.96	1.02691	0.0383054	0.101691	0.376685	0.706408	0.933393	Tor1a	protein_coding	torsin family 1, member A (torsin A)
2	30962701	30962900	*	0.566523	0.907253	-3.14402	2	30960627	30967933	-	ENSMUSG00000026849	0	1214.96	1.02691	0.0383054	0.101691	0.376685	0.706408	0.933393	Tor1a	protein_coding	torsin family 1, member A (torsin A)
2	30962801	30963000	*	0.0884872	0.648383	-5.51847	2	30960627	30967933	-	ENSMUSG00000026849	0	1214.96	1.02691	0.0383054	0.101691	0.376685	0.706408	0.933393	Tor1a	protein_coding	torsin family 1, member A (torsin A)
2	30962901	30963100	*	0.0941086	0.65692	-6.87223	2	30960627	30967933	-	ENSMUSG00000026849	0	1214.96	1.02691	0.0383054	0.101691	0.376685	0.706408	0.933393	Tor1a	protein_coding	torsin family 1, member A (torsin A)
2	30963001	30963200	*	0.15643	0.733208	-8.36538	2	30960627	30967933	-	ENSMUSG00000026849	0	1214.96	1.02691	0.0383054	0.101691	0.376685	0.706408	0.933393	Tor1a	protein_coding	torsin family 1, member A (torsin A)
2	30966501	30966700	*	0.437668	0.875057	-3.43042	2	30960627	30967933	-	ENSMUSG00000026849	0	1214.96	1.02691	0.0383054	0.101691	0.376685	0.706408	0.933393	Tor1a	protein_coding	torsin family 1, member A (torsin A)
2	30966601	30966800	*	0.276492	0.811919	-3.42921	2	30960627	30967933	-	ENSMUSG00000026849	0	1214.96	1.02691	0.0383054	0.101691	0.376685	0.706408	0.933393	Tor1a	protein_coding	torsin family 1, member A (torsin A)
2	30966701	30966900	*	0.653169	0.922323	-1.38312	2	30960627	30967933	-	ENSMUSG00000026849	0	1214.96	1.02691	0.0383054	0.101691	0.376685	0.706408	0.933393	Tor1a	protein_coding	torsin family 1, member A (torsin A)
2	30966801	30967000	*	0.648031	0.921352	1.47481	2	30960627	30967933	-	ENSMUSG00000026849	0	1214.96	1.02691	0.0383054	0.101691	0.376685	0.706408	0.933393	Tor1a	protein_coding	torsin family 1, member A (torsin A)
2	30966901	30967100	*	0.429315	0.872249	-2.10369	2	30960627	30967933	-	ENSMUSG00000026849	0	1214.96	1.02691	0.0383054	0.101691	0.376685	0.706408	0.933393	Tor1a	protein_coding	torsin family 1, member A (torsin A)
2	30967001	30967200	*	0.809373	0.944001	0.426473	2	30960627	30967933	-	ENSMUSG00000026849	0	1214.96	1.02691	0.0383054	0.101691	0.376685	0.706408	0.933393	Tor1a	protein_coding	torsin family 1, member A (torsin A)
2	30967101	30967300	*	0.035808	0.517941	2.37181	2	30960627	30967933	-	ENSMUSG00000026849	0	1214.96	1.02691	0.0383054	0.101691	0.376685	0.706408	0.933393	Tor1a	protein_coding	torsin family 1, member A (torsin A)
2	30981501	30981700	*	0.092524	0.654678	1.24465	2	30972833	30982201	-	ENSMUSG00000026851	0	1395.57	1.0016	0.00230861	0.0617202	0.0374045	0.970162	0.995403	BC005624	protein_coding	cDNA sequence BC005624
2	30981501	30981700	*	0.092524	0.654678	1.24465	2	30982279	31023586	+	ENSMUSG00000026854	-580	503.788	0.926569	-0.11003	0.124985	-0.880345	0.378673	0.793676	Usp20	protein_coding	ubiquitin specific peptidase 20
2	30981601	30981800	*	0.371561	0.852205	-0.518453	2	30972833	30982201	-	ENSMUSG00000026851	0	1395.57	1.0016	0.00230861	0.0617202	0.0374045	0.970162	0.995403	BC005624	protein_coding	cDNA sequence BC005624
2	30981601	30981800	*	0.371561	0.852205	-0.518453	2	30982279	31023586	+	ENSMUSG00000026854	-480	503.788	0.926569	-0.11003	0.124985	-0.880345	0.378673	0.793676	Usp20	protein_coding	ubiquitin specific peptidase 20
2	30981701	30981900	*	0.0704935	0.614908	-1.16656	2	30972833	30982201	-	ENSMUSG00000026851	0	1395.57	1.0016	0.00230861	0.0617202	0.0374045	0.970162	0.995403	BC005624	protein_coding	cDNA sequence BC005624
2	30981701	30981900	*	0.0704935	0.614908	-1.16656	2	30982279	31023586	+	ENSMUSG00000026854	-380	503.788	0.926569	-0.11003	0.124985	-0.880345	0.378673	0.793676	Usp20	protein_coding	ubiquitin specific peptidase 20
2	30981801	30982000	*	0.238282	0.791899	-0.636855	2	30972833	30982201	-	ENSMUSG00000026851	0	1395.57	1.0016	0.00230861	0.0617202	0.0374045	0.970162	0.995403	BC005624	protein_coding	cDNA sequence BC005624
2	30981801	30982000	*	0.238282	0.791899	-0.636855	2	30982279	31023586	+	ENSMUSG00000026854	-280	503.788	0.926569	-0.11003	0.124985	-0.880345	0.378673	0.793676	Usp20	protein_coding	ubiquitin specific peptidase 20
2	30981901	30982100	*	0.403993	0.863671	-0.381647	2	30972833	30982201	-	ENSMUSG00000026851	0	1395.57	1.0016	0.00230861	0.0617202	0.0374045	0.970162	0.995403	BC005624	protein_coding	cDNA sequence BC005624
2	30981901	30982100	*	0.403993	0.863671	-0.381647	2	30982279	31023586	+	ENSMUSG00000026854	-180	503.788	0.926569	-0.11003	0.124985	-0.880345	0.378673	0.793676	Usp20	protein_coding	ubiquitin specific peptidase 20
2	30982001	30982200	*	0.707703	0.930193	0.147851	2	30972833	30982201	-	ENSMUSG00000026851	0	1395.57	1.0016	0.00230861	0.0617202	0.0374045	0.970162	0.995403	BC005624	protein_coding	cDNA sequence BC005624
2	30982001	30982200	*	0.707703	0.930193	0.147851	2	30982279	31023586	+	ENSMUSG00000026854	-80	503.788	0.926569	-0.11003	0.124985	-0.880345	0.378673	0.793676	Usp20	protein_coding	ubiquitin specific peptidase 20
2	30982101	30982300	*	0.581125	0.90941	1.12551	2	30972833	30982201	-	ENSMUSG00000026851	0	1395.57	1.0016	0.00230861	0.0617202	0.0374045	0.970162	0.995403	BC005624	protein_coding	cDNA sequence BC005624
2	30982101	30982300	*	0.581125	0.90941	1.12551	2	30982279	31023586	+	ENSMUSG00000026854	0	503.788	0.926569	-0.11003	0.124985	-0.880345	0.378673	0.793676	Usp20	protein_coding	ubiquitin specific peptidase 20
2	30982701	30982900	*	0.279042	0.812928	2.90431	2	30982279	31023586	+	ENSMUSG00000026854	0	503.788	0.926569	-0.11003	0.124985	-0.880345	0.378673	0.793676	Usp20	protein_coding	ubiquitin specific peptidase 20
2	30982701	30982900	*	0.279042	0.812928	2.90431	2	30972833	30982201	-	ENSMUSG00000026851	-501	1395.57	1.0016	0.00230861	0.0617202	0.0374045	0.970162	0.995403	BC005624	protein_coding	cDNA sequence BC005624
2	30982801	30983000	*	0.115059	0.686604	5.60691	2	30982279	31023586	+	ENSMUSG00000026854	0	503.788	0.926569	-0.11003	0.124985	-0.880345	0.378673	0.793676	Usp20	protein_coding	ubiquitin specific peptidase 20
2	30982801	30983000	*	0.115059	0.686604	5.60691	2	30972833	30982201	-	ENSMUSG00000026851	-601	1395.57	1.0016	0.00230861	0.0617202	0.0374045	0.970162	0.995403	BC005624	protein_coding	cDNA sequence BC005624
2	30982901	30983100	*	0.469032	0.883775	3.3383	2	30982279	31023586	+	ENSMUSG00000026854	0	503.788	0.926569	-0.11003	0.124985	-0.880345	0.378673	0.793676	Usp20	protein_coding	ubiquitin specific peptidase 20
2	30982901	30983100	*	0.469032	0.883775	3.3383	2	30972833	30982201	-	ENSMUSG00000026851	-701	1395.57	1.0016	0.00230861	0.0617202	0.0374045	0.970162	0.995403	BC005624	protein_coding	cDNA sequence BC005624
2	30983001	30983200	*	0.932966	0.957857	0.391247	2	30982279	31023586	+	ENSMUSG00000026854	0	503.788	0.926569	-0.11003	0.124985	-0.880345	0.378673	0.793676	Usp20	protein_coding	ubiquitin specific peptidase 20
2	30983001	30983200	*	0.932966	0.957857	0.391247	2	30972833	30982201	-	ENSMUSG00000026851	-801	1395.57	1.0016	0.00230861	0.0617202	0.0374045	0.970162	0.995403	BC005624	protein_coding	cDNA sequence BC005624
2	31006001	31006200	*	0.890707	0.953704	0.307541	2	30982279	31023586	+	ENSMUSG00000026854	0	503.788	0.926569	-0.11003	0.124985	-0.880345	0.378673	0.793676	Usp20	protein_coding	ubiquitin specific peptidase 20
2	31006101	31006300	*	0.591363	0.911383	-1.20154	2	30982279	31023586	+	ENSMUSG00000026854	0	503.788	0.926569	-0.11003	0.124985	-0.880345	0.378673	0.793676	Usp20	protein_coding	ubiquitin specific peptidase 20
2	31006201	31006400	*	0.133751	0.708645	-6.14022	2	30982279	31023586	+	ENSMUSG00000026854	0	503.788	0.926569	-0.11003	0.124985	-0.880345	0.378673	0.793676	Usp20	protein_coding	ubiquitin specific peptidase 20
2	31006301	31006500	*	0.0788589	0.632139	-5.58079	2	30982279	31023586	+	ENSMUSG00000026854	0	503.788	0.926569	-0.11003	0.124985	-0.880345	0.378673	0.793676	Usp20	protein_coding	ubiquitin specific peptidase 20
2	31006801	31007000	*	0.689025	0.927639	1.43098	2	30982279	31023586	+	ENSMUSG00000026854	0	503.788	0.926569	-0.11003	0.124985	-0.880345	0.378673	0.793676	Usp20	protein_coding	ubiquitin specific peptidase 20
2	31006901	31007100	*	0.131599	0.706106	-6.06752	2	30982279	31023586	+	ENSMUSG00000026854	0	503.788	0.926569	-0.11003	0.124985	-0.880345	0.378673	0.793676	Usp20	protein_coding	ubiquitin specific peptidase 20
2	31007001	31007200	*	0.0260424	0.475427	-12.1864	2	30982279	31023586	+	ENSMUSG00000026854	0	503.788	0.926569	-0.11003	0.124985	-0.880345	0.378673	0.793676	Usp20	protein_coding	ubiquitin specific peptidase 20
2	31020901	31021100	*	0.188117	0.759915	-5.51917	2	30982279	31023586	+	ENSMUSG00000026854	0	503.788	0.926569	-0.11003	0.124985	-0.880345	0.378673	0.793676	Usp20	protein_coding	ubiquitin specific peptidase 20
2	31021001	31021200	*	0.615564	0.91608	-3.56758	2	30982279	31023586	+	ENSMUSG00000026854	0	503.788	0.926569	-0.11003	0.124985	-0.880345	0.378673	0.793676	Usp20	protein_coding	ubiquitin specific peptidase 20
2	31024801	31025000	*	0.667173	0.92439	-0.645022	2	31026206	31142008	-	ENSMUSG00000075415	1207	2123.78	0.964939	-0.0514907	0.096443	-0.533898	0.593412	0.897635	Fnbp1	protein_coding	formin binding protein 1
2	31024801	31025000	*	0.667173	0.92439	-0.645022	2	30982279	31023586	+	ENSMUSG00000026854	1216	503.788	0.926569	-0.11003	0.124985	-0.880345	0.378673	0.793676	Usp20	protein_coding	ubiquitin specific peptidase 20
2	31024901	31025100	*	0.16755	0.74345	-4.03593	2	31026206	31142008	-	ENSMUSG00000075415	1107	2123.78	0.964939	-0.0514907	0.096443	-0.533898	0.593412	0.897635	Fnbp1	protein_coding	formin binding protein 1
2	31024901	31025100	*	0.16755	0.74345	-4.03593	2	30982279	31023586	+	ENSMUSG00000026854	1316	503.788	0.926569	-0.11003	0.124985	-0.880345	0.378673	0.793676	Usp20	protein_coding	ubiquitin specific peptidase 20
2	31026001	31026200	*	0.378109	0.85448	-3.92157	2	31026206	31142008	-	ENSMUSG00000075415	7	2123.78	0.964939	-0.0514907	0.096443	-0.533898	0.593412	0.897635	Fnbp1	protein_coding	formin binding protein 1
2	31026101	31026300	*	0.378109	0.85448	-3.92157	2	31026206	31142008	-	ENSMUSG00000075415	0	2123.78	0.964939	-0.0514907	0.096443	-0.533898	0.593412	0.897635	Fnbp1	protein_coding	formin binding protein 1
2	31042901	31043100	*	0.578196	0.908997	-5.11417	2	31026206	31142008	-	ENSMUSG00000075415	0	2123.78	0.964939	-0.0514907	0.096443	-0.533898	0.593412	0.897635	Fnbp1	protein_coding	formin binding protein 1
2	31043001	31043200	*	0.34815	0.843422	-8.19372	2	31026206	31142008	-	ENSMUSG00000075415	0	2123.78	0.964939	-0.0514907	0.096443	-0.533898	0.593412	0.897635	Fnbp1	protein_coding	formin binding protein 1
2	31047901	31048100	*	0.141104	0.716842	-4.59677	2	31026206	31142008	-	ENSMUSG00000075415	0	2123.78	0.964939	-0.0514907	0.096443	-0.533898	0.593412	0.897635	Fnbp1	protein_coding	formin binding protein 1
2	31048001	31048200	*	0.0282571	0.485658	-4.89399	2	31026206	31142008	-	ENSMUSG00000075415	0	2123.78	0.964939	-0.0514907	0.096443	-0.533898	0.593412	0.897635	Fnbp1	protein_coding	formin binding protein 1
2	31048101	31048300	*	0.098327	0.663477	-5.31421	2	31026206	31142008	-	ENSMUSG00000075415	0	2123.78	0.964939	-0.0514907	0.096443	-0.533898	0.593412	0.897635	Fnbp1	protein_coding	formin binding protein 1
2	31048201	31048400	*	0.970199	0.961228	0.200961	2	31026206	31142008	-	ENSMUSG00000075415	0	2123.78	0.964939	-0.0514907	0.096443	-0.533898	0.593412	0.897635	Fnbp1	protein_coding	formin binding protein 1
2	31053201	31053400	*	0.481703	0.88676	-1.28749	2	31026206	31142008	-	ENSMUSG00000075415	0	2123.78	0.964939	-0.0514907	0.096443	-0.533898	0.593412	0.897635	Fnbp1	protein_coding	formin binding protein 1
2	31053301	31053500	*	0.334711	0.837717	-1.45468	2	31026206	31142008	-	ENSMUSG00000075415	0	2123.78	0.964939	-0.0514907	0.096443	-0.533898	0.593412	0.897635	Fnbp1	protein_coding	formin binding protein 1
2	31053401	31053600	*	0.00578888	0.295716	-4.66391	2	31026206	31142008	-	ENSMUSG00000075415	0	2123.78	0.964939	-0.0514907	0.096443	-0.533898	0.593412	0.897635	Fnbp1	protein_coding	formin binding protein 1
2	31053501	31053700	*	8.54272e-07	0.00384087	-11.6287	2	31026206	31142008	-	ENSMUSG00000075415	0	2123.78	0.964939	-0.0514907	0.096443	-0.533898	0.593412	0.897635	Fnbp1	protein_coding	formin binding protein 1
2	31053601	31053800	*	0.0231055	0.457282	-9.01811	2	31026206	31142008	-	ENSMUSG00000075415	0	2123.78	0.964939	-0.0514907	0.096443	-0.533898	0.593412	0.897635	Fnbp1	protein_coding	formin binding protein 1
2	31060901	31061100	*	0.294997	0.820527	-3.82992	2	31026206	31142008	-	ENSMUSG00000075415	0	2123.78	0.964939	-0.0514907	0.096443	-0.533898	0.593412	0.897635	Fnbp1	protein_coding	formin binding protein 1
2	31061001	31061200	*	0.212484	0.776357	-3.89664	2	31026206	31142008	-	ENSMUSG00000075415	0	2123.78	0.964939	-0.0514907	0.096443	-0.533898	0.593412	0.897635	Fnbp1	protein_coding	formin binding protein 1
2	31061101	31061300	*	0.722107	0.932591	-0.971319	2	31026206	31142008	-	ENSMUSG00000075415	0	2123.78	0.964939	-0.0514907	0.096443	-0.533898	0.593412	0.897635	Fnbp1	protein_coding	formin binding protein 1
2	31061201	31061400	*	0.921998	0.95699	-0.157148	2	31026206	31142008	-	ENSMUSG00000075415	0	2123.78	0.964939	-0.0514907	0.096443	-0.533898	0.593412	0.897635	Fnbp1	protein_coding	formin binding protein 1
2	31061301	31061500	*	0.287516	0.817115	-1.90079	2	31026206	31142008	-	ENSMUSG00000075415	0	2123.78	0.964939	-0.0514907	0.096443	-0.533898	0.593412	0.897635	Fnbp1	protein_coding	formin binding protein 1
2	31061401	31061600	*	0.542267	0.902265	-1.35488	2	31026206	31142008	-	ENSMUSG00000075415	0	2123.78	0.964939	-0.0514907	0.096443	-0.533898	0.593412	0.897635	Fnbp1	protein_coding	formin binding protein 1
2	31068301	31068500	*	0.439996	0.87587	-1.8876	2	31026206	31142008	-	ENSMUSG00000075415	0	2123.78	0.964939	-0.0514907	0.096443	-0.533898	0.593412	0.897635	Fnbp1	protein_coding	formin binding protein 1
2	31068401	31068600	*	0.439996	0.87587	-1.8876	2	31026206	31142008	-	ENSMUSG00000075415	0	2123.78	0.964939	-0.0514907	0.096443	-0.533898	0.593412	0.897635	Fnbp1	protein_coding	formin binding protein 1
2	31068601	31068800	*	0.243383	0.794606	2.74098	2	31026206	31142008	-	ENSMUSG00000075415	0	2123.78	0.964939	-0.0514907	0.096443	-0.533898	0.593412	0.897635	Fnbp1	protein_coding	formin binding protein 1
2	31068701	31068900	*	0.37485	0.853455	1.72386	2	31026206	31142008	-	ENSMUSG00000075415	0	2123.78	0.964939	-0.0514907	0.096443	-0.533898	0.593412	0.897635	Fnbp1	protein_coding	formin binding protein 1
2	31068801	31069000	*	0.515407	0.895444	-1.56691	2	31026206	31142008	-	ENSMUSG00000075415	0	2123.78	0.964939	-0.0514907	0.096443	-0.533898	0.593412	0.897635	Fnbp1	protein_coding	formin binding protein 1
2	31082601	31082800	*	0.440172	0.875933	3.77533	2	31026206	31142008	-	ENSMUSG00000075415	0	2123.78	0.964939	-0.0514907	0.096443	-0.533898	0.593412	0.897635	Fnbp1	protein_coding	formin binding protein 1
2	31082701	31082900	*	0.285983	0.816246	4.91597	2	31026206	31142008	-	ENSMUSG00000075415	0	2123.78	0.964939	-0.0514907	0.096443	-0.533898	0.593412	0.897635	Fnbp1	protein_coding	formin binding protein 1
2	31082801	31083000	*	0.18023	0.753583	2.44322	2	31026206	31142008	-	ENSMUSG00000075415	0	2123.78	0.964939	-0.0514907	0.096443	-0.533898	0.593412	0.897635	Fnbp1	protein_coding	formin binding protein 1
2	31082901	31083100	*	0.638578	0.919829	-0.475632	2	31026206	31142008	-	ENSMUSG00000075415	0	2123.78	0.964939	-0.0514907	0.096443	-0.533898	0.593412	0.897635	Fnbp1	protein_coding	formin binding protein 1
2	31083001	31083200	*	0.0399736	0.531357	-3.01272	2	31026206	31142008	-	ENSMUSG00000075415	0	2123.78	0.964939	-0.0514907	0.096443	-0.533898	0.593412	0.897635	Fnbp1	protein_coding	formin binding protein 1
2	31095101	31095300	*	0.838082	0.947548	1.08638	2	31026206	31142008	-	ENSMUSG00000075415	0	2123.78	0.964939	-0.0514907	0.096443	-0.533898	0.593412	0.897635	Fnbp1	protein_coding	formin binding protein 1
2	31095201	31095400	*	0.236841	0.791032	-3.76768	2	31026206	31142008	-	ENSMUSG00000075415	0	2123.78	0.964939	-0.0514907	0.096443	-0.533898	0.593412	0.897635	Fnbp1	protein_coding	formin binding protein 1
2	31095301	31095500	*	0.920143	0.956874	-0.163924	2	31026206	31142008	-	ENSMUSG00000075415	0	2123.78	0.964939	-0.0514907	0.096443	-0.533898	0.593412	0.897635	Fnbp1	protein_coding	formin binding protein 1
2	31095401	31095600	*	0.519642	0.896221	0.688103	2	31026206	31142008	-	ENSMUSG00000075415	0	2123.78	0.964939	-0.0514907	0.096443	-0.533898	0.593412	0.897635	Fnbp1	protein_coding	formin binding protein 1
2	31095501	31095700	*	0.508601	0.89365	-1.44658	2	31026206	31142008	-	ENSMUSG00000075415	0	2123.78	0.964939	-0.0514907	0.096443	-0.533898	0.593412	0.897635	Fnbp1	protein_coding	formin binding protein 1
2	31110001	31110200	*	0.0159801	0.411155	-17.7324	2	31026206	31142008	-	ENSMUSG00000075415	0	2123.78	0.964939	-0.0514907	0.096443	-0.533898	0.593412	0.897635	Fnbp1	protein_coding	formin binding protein 1
2	31110101	31110300	*	0.0380113	0.525216	-16.6316	2	31026206	31142008	-	ENSMUSG00000075415	0	2123.78	0.964939	-0.0514907	0.096443	-0.533898	0.593412	0.897635	Fnbp1	protein_coding	formin binding protein 1
2	31110201	31110400	*	0.0549457	0.577823	-6.6872	2	31026206	31142008	-	ENSMUSG00000075415	0	2123.78	0.964939	-0.0514907	0.096443	-0.533898	0.593412	0.897635	Fnbp1	protein_coding	formin binding protein 1
2	31110301	31110500	*	0.0291249	0.489512	-6.83544	2	31026206	31142008	-	ENSMUSG00000075415	0	2123.78	0.964939	-0.0514907	0.096443	-0.533898	0.593412	0.897635	Fnbp1	protein_coding	formin binding protein 1
2	31120901	31121100	*	0.281588	0.813974	-6.93027	2	31026206	31142008	-	ENSMUSG00000075415	0	2123.78	0.964939	-0.0514907	0.096443	-0.533898	0.593412	0.897635	Fnbp1	protein_coding	formin binding protein 1
2	31121001	31121200	*	0.301951	0.823924	-5.45782	2	31026206	31142008	-	ENSMUSG00000075415	0	2123.78	0.964939	-0.0514907	0.096443	-0.533898	0.593412	0.897635	Fnbp1	protein_coding	formin binding protein 1
2	31121101	31121300	*	0.362697	0.848897	-3.71512	2	31026206	31142008	-	ENSMUSG00000075415	0	2123.78	0.964939	-0.0514907	0.096443	-0.533898	0.593412	0.897635	Fnbp1	protein_coding	formin binding protein 1
2	31121201	31121400	*	0.642615	0.920552	-2.03494	2	31026206	31142008	-	ENSMUSG00000075415	0	2123.78	0.964939	-0.0514907	0.096443	-0.533898	0.593412	0.897635	Fnbp1	protein_coding	formin binding protein 1
2	31130801	31131000	*	0.242774	0.794329	-10.6917	2	31026206	31142008	-	ENSMUSG00000075415	0	2123.78	0.964939	-0.0514907	0.096443	-0.533898	0.593412	0.897635	Fnbp1	protein_coding	formin binding protein 1
2	31130901	31131100	*	0.334312	0.837599	-6.60282	2	31026206	31142008	-	ENSMUSG00000075415	0	2123.78	0.964939	-0.0514907	0.096443	-0.533898	0.593412	0.897635	Fnbp1	protein_coding	formin binding protein 1
2	31131201	31131400	*	0.668698	0.924509	-2.24483	2	31026206	31142008	-	ENSMUSG00000075415	0	2123.78	0.964939	-0.0514907	0.096443	-0.533898	0.593412	0.897635	Fnbp1	protein_coding	formin binding protein 1
2	31131301	31131500	*	0.766669	0.938706	-1.03138	2	31026206	31142008	-	ENSMUSG00000075415	0	2123.78	0.964939	-0.0514907	0.096443	-0.533898	0.593412	0.897635	Fnbp1	protein_coding	formin binding protein 1
2	31135101	31135300	*	0.749758	0.936514	1.89553	2	31026206	31142008	-	ENSMUSG00000075415	0	2123.78	0.964939	-0.0514907	0.096443	-0.533898	0.593412	0.897635	Fnbp1	protein_coding	formin binding protein 1
2	31135201	31135400	*	0.929163	0.957536	-0.285921	2	31026206	31142008	-	ENSMUSG00000075415	0	2123.78	0.964939	-0.0514907	0.096443	-0.533898	0.593412	0.897635	Fnbp1	protein_coding	formin binding protein 1
2	31135301	31135500	*	0.477009	0.885823	-1.75146	2	31026206	31142008	-	ENSMUSG00000075415	0	2123.78	0.964939	-0.0514907	0.096443	-0.533898	0.593412	0.897635	Fnbp1	protein_coding	formin binding protein 1
2	31135401	31135600	*	0.262407	0.804894	-2.37399	2	31026206	31142008	-	ENSMUSG00000075415	0	2123.78	0.964939	-0.0514907	0.096443	-0.533898	0.593412	0.897635	Fnbp1	protein_coding	formin binding protein 1
2	31135501	31135700	*	0.543316	0.902563	-4.8402	2	31026206	31142008	-	ENSMUSG00000075415	0	2123.78	0.964939	-0.0514907	0.096443	-0.533898	0.593412	0.897635	Fnbp1	protein_coding	formin binding protein 1
2	31135601	31135800	*	0.035745	0.517651	-9.83452	2	31026206	31142008	-	ENSMUSG00000075415	0	2123.78	0.964939	-0.0514907	0.096443	-0.533898	0.593412	0.897635	Fnbp1	protein_coding	formin binding protein 1
2	31135701	31135900	*	0.057622	0.584538	-5.46834	2	31026206	31142008	-	ENSMUSG00000075415	0	2123.78	0.964939	-0.0514907	0.096443	-0.533898	0.593412	0.897635	Fnbp1	protein_coding	formin binding protein 1
2	31135801	31136000	*	0.556739	0.905249	-2.20437	2	31026206	31142008	-	ENSMUSG00000075415	0	2123.78	0.964939	-0.0514907	0.096443	-0.533898	0.593412	0.897635	Fnbp1	protein_coding	formin binding protein 1
2	31140001	31140200	*	0.118283	0.690565	-13.9576	2	31026206	31142008	-	ENSMUSG00000075415	0	2123.78	0.964939	-0.0514907	0.096443	-0.533898	0.593412	0.897635	Fnbp1	protein_coding	formin binding protein 1
2	31140101	31140300	*	0.3919	0.859701	-3.85446	2	31026206	31142008	-	ENSMUSG00000075415	0	2123.78	0.964939	-0.0514907	0.096443	-0.533898	0.593412	0.897635	Fnbp1	protein_coding	formin binding protein 1
2	31140201	31140400	*	0.891106	0.953723	0.238785	2	31026206	31142008	-	ENSMUSG00000075415	0	2123.78	0.964939	-0.0514907	0.096443	-0.533898	0.593412	0.897635	Fnbp1	protein_coding	formin binding protein 1
2	31140301	31140500	*	0.0521451	0.570237	-4.07324	2	31026206	31142008	-	ENSMUSG00000075415	0	2123.78	0.964939	-0.0514907	0.096443	-0.533898	0.593412	0.897635	Fnbp1	protein_coding	formin binding protein 1
2	31140401	31140600	*	0.110399	0.68029	-5.47455	2	31026206	31142008	-	ENSMUSG00000075415	0	2123.78	0.964939	-0.0514907	0.096443	-0.533898	0.593412	0.897635	Fnbp1	protein_coding	formin binding protein 1
2	31140501	31140700	*	0.0618758	0.595051	-7.23922	2	31026206	31142008	-	ENSMUSG00000075415	0	2123.78	0.964939	-0.0514907	0.096443	-0.533898	0.593412	0.897635	Fnbp1	protein_coding	formin binding protein 1
2	31140801	31141000	*	0.282149	0.814329	2.66856	2	31026206	31142008	-	ENSMUSG00000075415	0	2123.78	0.964939	-0.0514907	0.096443	-0.533898	0.593412	0.897635	Fnbp1	protein_coding	formin binding protein 1
2	31140901	31141100	*	0.335997	0.838359	1.11925	2	31026206	31142008	-	ENSMUSG00000075415	0	2123.78	0.964939	-0.0514907	0.096443	-0.533898	0.593412	0.897635	Fnbp1	protein_coding	formin binding protein 1
2	31141001	31141200	*	0.345405	0.842297	-0.503377	2	31026206	31142008	-	ENSMUSG00000075415	0	2123.78	0.964939	-0.0514907	0.096443	-0.533898	0.593412	0.897635	Fnbp1	protein_coding	formin binding protein 1
2	31141101	31141300	*	0.0199254	0.439237	-1.05162	2	31026206	31142008	-	ENSMUSG00000075415	0	2123.78	0.964939	-0.0514907	0.096443	-0.533898	0.593412	0.897635	Fnbp1	protein_coding	formin binding protein 1
2	31141201	31141400	*	0.0972482	0.661775	-1.03328	2	31026206	31142008	-	ENSMUSG00000075415	0	2123.78	0.964939	-0.0514907	0.096443	-0.533898	0.593412	0.897635	Fnbp1	protein_coding	formin binding protein 1
2	31142801	31143000	*	0.412985	0.866627	-4.20513	2	31026206	31142008	-	ENSMUSG00000075415	-794	2123.78	0.964939	-0.0514907	0.096443	-0.533898	0.593412	0.897635	Fnbp1	protein_coding	formin binding protein 1
2	31142901	31143100	*	0.222124	0.782381	-7.03739	2	31026206	31142008	-	ENSMUSG00000075415	-894	2123.78	0.964939	-0.0514907	0.096443	-0.533898	0.593412	0.897635	Fnbp1	protein_coding	formin binding protein 1
2	31143401	31143600	*	0.526711	0.89767	-3.05473	2	31026206	31142008	-	ENSMUSG00000075415	-1394	2123.78	0.964939	-0.0514907	0.096443	-0.533898	0.593412	0.897635	Fnbp1	protein_coding	formin binding protein 1
2	31143501	31143700	*	0.215935	0.778156	-4.69645	2	31026206	31142008	-	ENSMUSG00000075415	-1494	2123.78	0.964939	-0.0514907	0.096443	-0.533898	0.593412	0.897635	Fnbp1	protein_coding	formin binding protein 1
2	31152401	31152600	*	0.507878	0.893389	0.369878	2	31152316	31219548	+	ENSMUSG00000000194	0	2782.61	1.06954	0.0969949	0.0805897	1.20356	0.228758	0.670611	Gpr107	protein_coding	G protein-coupled receptor 107
2	31152401	31152600	*	0.507878	0.893389	0.369878	2	31146457	31152291	-	ENSMUSG00000087269	-111	37.4433	0.92606	-0.110822	0.244463	-0.45333	0.650311	0.914904	D330023K18Rik	processed_transcript	RIKEN cDNA D330023K18 gene
2	31152501	31152700	*	0.453458	0.879783	0.300344	2	31152316	31219548	+	ENSMUSG00000000194	0	2782.61	1.06954	0.0969949	0.0805897	1.20356	0.228758	0.670611	Gpr107	protein_coding	G protein-coupled receptor 107
2	31152501	31152700	*	0.453458	0.879783	0.300344	2	31146457	31152291	-	ENSMUSG00000087269	-211	37.4433	0.92606	-0.110822	0.244463	-0.45333	0.650311	0.914904	D330023K18Rik	processed_transcript	RIKEN cDNA D330023K18 gene
2	31152601	31152800	*	0.853712	0.949851	0.097225	2	31152316	31219548	+	ENSMUSG00000000194	0	2782.61	1.06954	0.0969949	0.0805897	1.20356	0.228758	0.670611	Gpr107	protein_coding	G protein-coupled receptor 107
2	31152601	31152800	*	0.853712	0.949851	0.097225	2	31146457	31152291	-	ENSMUSG00000087269	-311	37.4433	0.92606	-0.110822	0.244463	-0.45333	0.650311	0.914904	D330023K18Rik	processed_transcript	RIKEN cDNA D330023K18 gene
2	31152701	31152900	*	0.40215	0.862879	-0.446635	2	31152316	31219548	+	ENSMUSG00000000194	0	2782.61	1.06954	0.0969949	0.0805897	1.20356	0.228758	0.670611	Gpr107	protein_coding	G protein-coupled receptor 107
2	31152701	31152900	*	0.40215	0.862879	-0.446635	2	31146457	31152291	-	ENSMUSG00000087269	-411	37.4433	0.92606	-0.110822	0.244463	-0.45333	0.650311	0.914904	D330023K18Rik	processed_transcript	RIKEN cDNA D330023K18 gene
2	31152801	31153000	*	0.677788	0.925678	-0.23506	2	31152316	31219548	+	ENSMUSG00000000194	0	2782.61	1.06954	0.0969949	0.0805897	1.20356	0.228758	0.670611	Gpr107	protein_coding	G protein-coupled receptor 107
2	31152801	31153000	*	0.677788	0.925678	-0.23506	2	31146457	31152291	-	ENSMUSG00000087269	-511	37.4433	0.92606	-0.110822	0.244463	-0.45333	0.650311	0.914904	D330023K18Rik	processed_transcript	RIKEN cDNA D330023K18 gene
2	31152901	31153100	*	0.140441	0.715875	1.59029	2	31152316	31219548	+	ENSMUSG00000000194	0	2782.61	1.06954	0.0969949	0.0805897	1.20356	0.228758	0.670611	Gpr107	protein_coding	G protein-coupled receptor 107
2	31152901	31153100	*	0.140441	0.715875	1.59029	2	31146457	31152291	-	ENSMUSG00000087269	-611	37.4433	0.92606	-0.110822	0.244463	-0.45333	0.650311	0.914904	D330023K18Rik	processed_transcript	RIKEN cDNA D330023K18 gene
2	31153101	31153300	*	0.090578	0.651293	-6.08108	2	31152316	31219548	+	ENSMUSG00000000194	0	2782.61	1.06954	0.0969949	0.0805897	1.20356	0.228758	0.670611	Gpr107	protein_coding	G protein-coupled receptor 107
2	31153101	31153300	*	0.090578	0.651293	-6.08108	2	31146457	31152291	-	ENSMUSG00000087269	-811	37.4433	0.92606	-0.110822	0.244463	-0.45333	0.650311	0.914904	D330023K18Rik	processed_transcript	RIKEN cDNA D330023K18 gene
2	31153201	31153400	*	0.0158363	0.409627	-8.46887	2	31152316	31219548	+	ENSMUSG00000000194	0	2782.61	1.06954	0.0969949	0.0805897	1.20356	0.228758	0.670611	Gpr107	protein_coding	G protein-coupled receptor 107
2	31153201	31153400	*	0.0158363	0.409627	-8.46887	2	31146457	31152291	-	ENSMUSG00000087269	-911	37.4433	0.92606	-0.110822	0.244463	-0.45333	0.650311	0.914904	D330023K18Rik	processed_transcript	RIKEN cDNA D330023K18 gene
2	31153301	31153500	*	0.608053	0.914556	2.72653	2	31152316	31219548	+	ENSMUSG00000000194	0	2782.61	1.06954	0.0969949	0.0805897	1.20356	0.228758	0.670611	Gpr107	protein_coding	G protein-coupled receptor 107
2	31153301	31153500	*	0.608053	0.914556	2.72653	2	31146457	31152291	-	ENSMUSG00000087269	-1011	37.4433	0.92606	-0.110822	0.244463	-0.45333	0.650311	0.914904	D330023K18Rik	processed_transcript	RIKEN cDNA D330023K18 gene
2	31163101	31163300	*	0.9419	0.958691	-0.419624	2	31152316	31219548	+	ENSMUSG00000000194	0	2782.61	1.06954	0.0969949	0.0805897	1.20356	0.228758	0.670611	Gpr107	protein_coding	G protein-coupled receptor 107
2	31163201	31163400	*	0.856086	0.949997	-0.593745	2	31152316	31219548	+	ENSMUSG00000000194	0	2782.61	1.06954	0.0969949	0.0805897	1.20356	0.228758	0.670611	Gpr107	protein_coding	G protein-coupled receptor 107
2	31163301	31163500	*	0.864042	0.950944	-0.584962	2	31152316	31219548	+	ENSMUSG00000000194	0	2782.61	1.06954	0.0969949	0.0805897	1.20356	0.228758	0.670611	Gpr107	protein_coding	G protein-coupled receptor 107
2	31163401	31163600	*	0.428753	0.872002	-2.86241	2	31152316	31219548	+	ENSMUSG00000000194	0	2782.61	1.06954	0.0969949	0.0805897	1.20356	0.228758	0.670611	Gpr107	protein_coding	G protein-coupled receptor 107
2	31163501	31163700	*	0.614162	0.915808	0.797142	2	31152316	31219548	+	ENSMUSG00000000194	0	2782.61	1.06954	0.0969949	0.0805897	1.20356	0.228758	0.670611	Gpr107	protein_coding	G protein-coupled receptor 107
2	31163601	31163800	*	0.105032	0.673675	3.04767	2	31152316	31219548	+	ENSMUSG00000000194	0	2782.61	1.06954	0.0969949	0.0805897	1.20356	0.228758	0.670611	Gpr107	protein_coding	G protein-coupled receptor 107
2	31163701	31163900	*	0.530225	0.898713	-4.42301	2	31152316	31219548	+	ENSMUSG00000000194	0	2782.61	1.06954	0.0969949	0.0805897	1.20356	0.228758	0.670611	Gpr107	protein_coding	G protein-coupled receptor 107
2	31163801	31164000	*	0.92357	0.957143	0.75188	2	31152316	31219548	+	ENSMUSG00000000194	0	2782.61	1.06954	0.0969949	0.0805897	1.20356	0.228758	0.670611	Gpr107	protein_coding	G protein-coupled receptor 107
2	31165301	31165500	*	0.325172	0.834448	7.19983	2	31152316	31219548	+	ENSMUSG00000000194	0	2782.61	1.06954	0.0969949	0.0805897	1.20356	0.228758	0.670611	Gpr107	protein_coding	G protein-coupled receptor 107
2	31165401	31165600	*	0.651063	0.921915	2.08922	2	31152316	31219548	+	ENSMUSG00000000194	0	2782.61	1.06954	0.0969949	0.0805897	1.20356	0.228758	0.670611	Gpr107	protein_coding	G protein-coupled receptor 107
2	31165501	31165700	*	0.39516	0.860841	-5.40893	2	31152316	31219548	+	ENSMUSG00000000194	0	2782.61	1.06954	0.0969949	0.0805897	1.20356	0.228758	0.670611	Gpr107	protein_coding	G protein-coupled receptor 107
2	31168801	31169000	*	0.595446	0.91189	-1.56432	2	31152316	31219548	+	ENSMUSG00000000194	0	2782.61	1.06954	0.0969949	0.0805897	1.20356	0.228758	0.670611	Gpr107	protein_coding	G protein-coupled receptor 107
2	31168901	31169100	*	0.851058	0.949458	-0.556901	2	31152316	31219548	+	ENSMUSG00000000194	0	2782.61	1.06954	0.0969949	0.0805897	1.20356	0.228758	0.670611	Gpr107	protein_coding	G protein-coupled receptor 107
2	31173101	31173300	*	0.955847	0.959947	-0.0937075	2	31152316	31219548	+	ENSMUSG00000000194	0	2782.61	1.06954	0.0969949	0.0805897	1.20356	0.228758	0.670611	Gpr107	protein_coding	G protein-coupled receptor 107
2	31173201	31173400	*	0.781913	0.940537	-0.490019	2	31152316	31219548	+	ENSMUSG00000000194	0	2782.61	1.06954	0.0969949	0.0805897	1.20356	0.228758	0.670611	Gpr107	protein_coding	G protein-coupled receptor 107
2	31173301	31173500	*	0.708244	0.930286	-1.14038	2	31152316	31219548	+	ENSMUSG00000000194	0	2782.61	1.06954	0.0969949	0.0805897	1.20356	0.228758	0.670611	Gpr107	protein_coding	G protein-coupled receptor 107
2	31180101	31180300	*	0.491802	0.889465	-4.18583	2	31152316	31219548	+	ENSMUSG00000000194	0	2782.61	1.06954	0.0969949	0.0805897	1.20356	0.228758	0.670611	Gpr107	protein_coding	G protein-coupled receptor 107
2	31180201	31180400	*	0.491802	0.889465	-4.18583	2	31152316	31219548	+	ENSMUSG00000000194	0	2782.61	1.06954	0.0969949	0.0805897	1.20356	0.228758	0.670611	Gpr107	protein_coding	G protein-coupled receptor 107
2	31180301	31180500	*	0.281198	0.813843	-3.36558	2	31152316	31219548	+	ENSMUSG00000000194	0	2782.61	1.06954	0.0969949	0.0805897	1.20356	0.228758	0.670611	Gpr107	protein_coding	G protein-coupled receptor 107
2	31180401	31180600	*	0.0335435	0.509246	-3.83013	2	31152316	31219548	+	ENSMUSG00000000194	0	2782.61	1.06954	0.0969949	0.0805897	1.20356	0.228758	0.670611	Gpr107	protein_coding	G protein-coupled receptor 107
2	31180501	31180700	*	0.119236	0.691784	-3.65315	2	31152316	31219548	+	ENSMUSG00000000194	0	2782.61	1.06954	0.0969949	0.0805897	1.20356	0.228758	0.670611	Gpr107	protein_coding	G protein-coupled receptor 107
2	31180601	31180800	*	0.972736	0.961433	-0.153846	2	31152316	31219548	+	ENSMUSG00000000194	0	2782.61	1.06954	0.0969949	0.0805897	1.20356	0.228758	0.670611	Gpr107	protein_coding	G protein-coupled receptor 107
2	31183101	31183300	*	0.192724	0.76253	-10.9725	2	31152316	31219548	+	ENSMUSG00000000194	0	2782.61	1.06954	0.0969949	0.0805897	1.20356	0.228758	0.670611	Gpr107	protein_coding	G protein-coupled receptor 107
2	31183201	31183400	*	0.192724	0.76253	-10.9725	2	31152316	31219548	+	ENSMUSG00000000194	0	2782.61	1.06954	0.0969949	0.0805897	1.20356	0.228758	0.670611	Gpr107	protein_coding	G protein-coupled receptor 107
2	31183701	31183900	*	0.216272	0.778386	-5.66416	2	31152316	31219548	+	ENSMUSG00000000194	0	2782.61	1.06954	0.0969949	0.0805897	1.20356	0.228758	0.670611	Gpr107	protein_coding	G protein-coupled receptor 107
2	31183801	31184000	*	0.216272	0.778386	-5.66416	2	31152316	31219548	+	ENSMUSG00000000194	0	2782.61	1.06954	0.0969949	0.0805897	1.20356	0.228758	0.670611	Gpr107	protein_coding	G protein-coupled receptor 107
2	31194501	31194700	*	0.397358	0.861312	-3.34963	2	31152316	31219548	+	ENSMUSG00000000194	0	2782.61	1.06954	0.0969949	0.0805897	1.20356	0.228758	0.670611	Gpr107	protein_coding	G protein-coupled receptor 107
2	31194601	31194800	*	0.583917	0.909955	-2.55436	2	31152316	31219548	+	ENSMUSG00000000194	0	2782.61	1.06954	0.0969949	0.0805897	1.20356	0.228758	0.670611	Gpr107	protein_coding	G protein-coupled receptor 107
2	31194701	31194900	*	0.486725	0.88809	3.9589	2	31152316	31219548	+	ENSMUSG00000000194	0	2782.61	1.06954	0.0969949	0.0805897	1.20356	0.228758	0.670611	Gpr107	protein_coding	G protein-coupled receptor 107
2	31247001	31247200	*	0.364656	0.849525	-3.0336	2	31245823	31295989	+	ENSMUSG00000062661	0	2981.58	1.23055	0.299308	0.157005	1.90636	0.056604	0.393627	Ncs1	protein_coding	neuronal calcium sensor 1
2	31247101	31247300	*	0.824513	0.94626	-1.1544	2	31245823	31295989	+	ENSMUSG00000062661	0	2981.58	1.23055	0.299308	0.157005	1.90636	0.056604	0.393627	Ncs1	protein_coding	neuronal calcium sensor 1
2	31247701	31247900	*	0.275714	0.811519	4.55031	2	31245823	31295989	+	ENSMUSG00000062661	0	2981.58	1.23055	0.299308	0.157005	1.90636	0.056604	0.393627	Ncs1	protein_coding	neuronal calcium sensor 1
2	31247801	31248000	*	0.0354928	0.516878	9.93789	2	31245823	31295989	+	ENSMUSG00000062661	0	2981.58	1.23055	0.299308	0.157005	1.90636	0.056604	0.393627	Ncs1	protein_coding	neuronal calcium sensor 1
2	31247901	31248100	*	0.00101506	0.150536	-12.0326	2	31245823	31295989	+	ENSMUSG00000062661	0	2981.58	1.23055	0.299308	0.157005	1.90636	0.056604	0.393627	Ncs1	protein_coding	neuronal calcium sensor 1
2	31248001	31248200	*	0.00101506	0.150536	-12.0326	2	31245823	31295989	+	ENSMUSG00000062661	0	2981.58	1.23055	0.299308	0.157005	1.90636	0.056604	0.393627	Ncs1	protein_coding	neuronal calcium sensor 1
2	31248501	31248700	*	0.338451	0.839151	-2.67094	2	31245823	31295989	+	ENSMUSG00000062661	0	2981.58	1.23055	0.299308	0.157005	1.90636	0.056604	0.393627	Ncs1	protein_coding	neuronal calcium sensor 1
2	31248601	31248800	*	0.338451	0.839151	-2.67094	2	31245823	31295989	+	ENSMUSG00000062661	0	2981.58	1.23055	0.299308	0.157005	1.90636	0.056604	0.393627	Ncs1	protein_coding	neuronal calcium sensor 1
2	31258801	31259000	*	0.121168	0.694441	-2.20339	2	31245823	31295989	+	ENSMUSG00000062661	0	2981.58	1.23055	0.299308	0.157005	1.90636	0.056604	0.393627	Ncs1	protein_coding	neuronal calcium sensor 1
2	31258901	31259100	*	0.213908	0.777112	-1.21816	2	31245823	31295989	+	ENSMUSG00000062661	0	2981.58	1.23055	0.299308	0.157005	1.90636	0.056604	0.393627	Ncs1	protein_coding	neuronal calcium sensor 1
2	31260701	31260900	*	0.669949	0.924591	-1.5491	2	31245823	31295989	+	ENSMUSG00000062661	0	2981.58	1.23055	0.299308	0.157005	1.90636	0.056604	0.393627	Ncs1	protein_coding	neuronal calcium sensor 1
2	31260801	31261000	*	0.1373	0.712738	-5.76087	2	31245823	31295989	+	ENSMUSG00000062661	0	2981.58	1.23055	0.299308	0.157005	1.90636	0.056604	0.393627	Ncs1	protein_coding	neuronal calcium sensor 1
2	31260901	31261100	*	0.175029	0.749427	-8.34333	2	31245823	31295989	+	ENSMUSG00000062661	0	2981.58	1.23055	0.299308	0.157005	1.90636	0.056604	0.393627	Ncs1	protein_coding	neuronal calcium sensor 1
2	31282101	31282300	*	0.666309	0.924348	-2.08916	2	31245823	31295989	+	ENSMUSG00000062661	0	2981.58	1.23055	0.299308	0.157005	1.90636	0.056604	0.393627	Ncs1	protein_coding	neuronal calcium sensor 1
2	31282201	31282400	*	0.809408	0.944001	0.836605	2	31245823	31295989	+	ENSMUSG00000062661	0	2981.58	1.23055	0.299308	0.157005	1.90636	0.056604	0.393627	Ncs1	protein_coding	neuronal calcium sensor 1
2	31294701	31294900	*	0.700603	0.929311	2.25295	2	31245823	31295989	+	ENSMUSG00000062661	0	2981.58	1.23055	0.299308	0.157005	1.90636	0.056604	0.393627	Ncs1	protein_coding	neuronal calcium sensor 1
2	31294801	31295000	*	0.662226	0.923519	2.61015	2	31245823	31295989	+	ENSMUSG00000062661	0	2981.58	1.23055	0.299308	0.157005	1.90636	0.056604	0.393627	Ncs1	protein_coding	neuronal calcium sensor 1
2	31314601	31314800	*	0.0840859	0.641749	-1.82604	2	31314415	31460738	+	ENSMUSG00000055632	0	57.8402	0.64057	-0.642571	0.372534	-1.72487	0.0845518	0.468253	Hmcn2	protein_coding	hemicentin 2
2	31314701	31314900	*	0.619601	0.916931	0.873586	2	31314415	31460738	+	ENSMUSG00000055632	0	57.8402	0.64057	-0.642571	0.372534	-1.72487	0.0845518	0.468253	Hmcn2	protein_coding	hemicentin 2
2	31329501	31329700	*	0.566181	0.90724	3.55006	2	31314415	31460738	+	ENSMUSG00000055632	0	57.8402	0.64057	-0.642571	0.372534	-1.72487	0.0845518	0.468253	Hmcn2	protein_coding	hemicentin 2
2	31329601	31329800	*	0.221043	0.781618	6.62607	2	31314415	31460738	+	ENSMUSG00000055632	0	57.8402	0.64057	-0.642571	0.372534	-1.72487	0.0845518	0.468253	Hmcn2	protein_coding	hemicentin 2
2	31359401	31359600	*	0.000896801	0.143074	15.5549	2	31314415	31460738	+	ENSMUSG00000055632	0	57.8402	0.64057	-0.642571	0.372534	-1.72487	0.0845518	0.468253	Hmcn2	protein_coding	hemicentin 2
2	31359501	31359700	*	0.0514041	0.568351	6.96743	2	31314415	31460738	+	ENSMUSG00000055632	0	57.8402	0.64057	-0.642571	0.372534	-1.72487	0.0845518	0.468253	Hmcn2	protein_coding	hemicentin 2
2	31359601	31359800	*	0.405837	0.864485	2.2668	2	31314415	31460738	+	ENSMUSG00000055632	0	57.8402	0.64057	-0.642571	0.372534	-1.72487	0.0845518	0.468253	Hmcn2	protein_coding	hemicentin 2
2	31359701	31359900	*	0.340184	0.84001	-5.29902	2	31314415	31460738	+	ENSMUSG00000055632	0	57.8402	0.64057	-0.642571	0.372534	-1.72487	0.0845518	0.468253	Hmcn2	protein_coding	hemicentin 2
2	31381301	31381500	*	0.981735	0.962184	0.0704225	2	31314415	31460738	+	ENSMUSG00000055632	0	57.8402	0.64057	-0.642571	0.372534	-1.72487	0.0845518	0.468253	Hmcn2	protein_coding	hemicentin 2
2	31381401	31381600	*	0.427058	0.871341	1.99111	2	31314415	31460738	+	ENSMUSG00000055632	0	57.8402	0.64057	-0.642571	0.372534	-1.72487	0.0845518	0.468253	Hmcn2	protein_coding	hemicentin 2
2	31381501	31381700	*	0.179724	0.753271	3.8489	2	31314415	31460738	+	ENSMUSG00000055632	0	57.8402	0.64057	-0.642571	0.372534	-1.72487	0.0845518	0.468253	Hmcn2	protein_coding	hemicentin 2
2	31406401	31406600	*	0.778834	0.940179	-1.42857	2	31314415	31460738	+	ENSMUSG00000055632	0	57.8402	0.64057	-0.642571	0.372534	-1.72487	0.0845518	0.468253	Hmcn2	protein_coding	hemicentin 2
2	31406501	31406700	*	0.931873	0.95778	-0.498384	2	31314415	31460738	+	ENSMUSG00000055632	0	57.8402	0.64057	-0.642571	0.372534	-1.72487	0.0845518	0.468253	Hmcn2	protein_coding	hemicentin 2
2	31419801	31420000	*	0.981441	0.962159	0.133296	2	31314415	31460738	+	ENSMUSG00000055632	0	57.8402	0.64057	-0.642571	0.372534	-1.72487	0.0845518	0.468253	Hmcn2	protein_coding	hemicentin 2
2	31420801	31421000	*	0.537424	0.900686	2.25626	2	31314415	31460738	+	ENSMUSG00000055632	0	57.8402	0.64057	-0.642571	0.372534	-1.72487	0.0845518	0.468253	Hmcn2	protein_coding	hemicentin 2
2	31420901	31421100	*	0.937707	0.958382	0.36027	2	31314415	31460738	+	ENSMUSG00000055632	0	57.8402	0.64057	-0.642571	0.372534	-1.72487	0.0845518	0.468253	Hmcn2	protein_coding	hemicentin 2
2	31421001	31421200	*	0.588639	0.910846	-2.89758	2	31314415	31460738	+	ENSMUSG00000055632	0	57.8402	0.64057	-0.642571	0.372534	-1.72487	0.0845518	0.468253	Hmcn2	protein_coding	hemicentin 2
2	31435901	31436100	*	0.0366031	0.520303	-11.2098	2	31314415	31460738	+	ENSMUSG00000055632	0	57.8402	0.64057	-0.642571	0.372534	-1.72487	0.0845518	0.468253	Hmcn2	protein_coding	hemicentin 2
2	31459901	31460100	*	5.55551e-13	2.50959e-07	20.4001	2	31314415	31460738	+	ENSMUSG00000055632	0	57.8402	0.64057	-0.642571	0.372534	-1.72487	0.0845518	0.468253	Hmcn2	protein_coding	hemicentin 2
2	31460001	31460200	*	1.99399e-06	0.00599846	19.8077	2	31314415	31460738	+	ENSMUSG00000055632	0	57.8402	0.64057	-0.642571	0.372534	-1.72487	0.0845518	0.468253	Hmcn2	protein_coding	hemicentin 2
2	31460101	31460300	*	0.092434	0.654676	15.7714	2	31314415	31460738	+	ENSMUSG00000055632	0	57.8402	0.64057	-0.642571	0.372534	-1.72487	0.0845518	0.468253	Hmcn2	protein_coding	hemicentin 2
2	31469601	31469800	*	0.864236	0.950944	0.531062	2	31470207	31520672	+	ENSMUSG00000076441	-408	1914.94	0.555171	-0.848996	0.292765	-2.89992	0.00373254	0.120529	Ass1	protein_coding	argininosuccinate synthetase 1
2	31469701	31469900	*	0.815512	0.945017	0.66394	2	31470207	31520672	+	ENSMUSG00000076441	-308	1914.94	0.555171	-0.848996	0.292765	-2.89992	0.00373254	0.120529	Ass1	protein_coding	argininosuccinate synthetase 1
2	31469801	31470000	*	0.759412	0.937584	0.472156	2	31470207	31520672	+	ENSMUSG00000076441	-208	1914.94	0.555171	-0.848996	0.292765	-2.89992	0.00373254	0.120529	Ass1	protein_coding	argininosuccinate synthetase 1
2	31472201	31472400	*	0.723276	0.932709	1.17824	2	31470207	31520672	+	ENSMUSG00000076441	0	1914.94	0.555171	-0.848996	0.292765	-2.89992	0.00373254	0.120529	Ass1	protein_coding	argininosuccinate synthetase 1
2	31472301	31472500	*	0.618515	0.916773	1.42113	2	31470207	31520672	+	ENSMUSG00000076441	0	1914.94	0.555171	-0.848996	0.292765	-2.89992	0.00373254	0.120529	Ass1	protein_coding	argininosuccinate synthetase 1
2	31472401	31472600	*	0.271291	0.809864	6.9428	2	31470207	31520672	+	ENSMUSG00000076441	0	1914.94	0.555171	-0.848996	0.292765	-2.89992	0.00373254	0.120529	Ass1	protein_coding	argininosuccinate synthetase 1
2	31483101	31483300	*	0.483215	0.887192	0.944228	2	31470207	31520672	+	ENSMUSG00000076441	0	1914.94	0.555171	-0.848996	0.292765	-2.89992	0.00373254	0.120529	Ass1	protein_coding	argininosuccinate synthetase 1
2	31483201	31483400	*	0.115733	0.687348	11.1532	2	31470207	31520672	+	ENSMUSG00000076441	0	1914.94	0.555171	-0.848996	0.292765	-2.89992	0.00373254	0.120529	Ass1	protein_coding	argininosuccinate synthetase 1
2	31500701	31500900	*	0.614123	0.915798	-3.32569	2	31470207	31520672	+	ENSMUSG00000076441	0	1914.94	0.555171	-0.848996	0.292765	-2.89992	0.00373254	0.120529	Ass1	protein_coding	argininosuccinate synthetase 1
2	31500801	31501000	*	0.324979	0.834332	2.31894	2	31470207	31520672	+	ENSMUSG00000076441	0	1914.94	0.555171	-0.848996	0.292765	-2.89992	0.00373254	0.120529	Ass1	protein_coding	argininosuccinate synthetase 1
2	31500901	31501100	*	0.722057	0.932591	1.02894	2	31470207	31520672	+	ENSMUSG00000076441	0	1914.94	0.555171	-0.848996	0.292765	-2.89992	0.00373254	0.120529	Ass1	protein_coding	argininosuccinate synthetase 1
2	31502501	31502700	*	0.711677	0.930681	-2.03532	2	31470207	31520672	+	ENSMUSG00000076441	0	1914.94	0.555171	-0.848996	0.292765	-2.89992	0.00373254	0.120529	Ass1	protein_coding	argininosuccinate synthetase 1
2	31502601	31502800	*	0.324526	0.834046	-3.84221	2	31470207	31520672	+	ENSMUSG00000076441	0	1914.94	0.555171	-0.848996	0.292765	-2.89992	0.00373254	0.120529	Ass1	protein_coding	argininosuccinate synthetase 1
2	31502701	31502900	*	0.579234	0.909099	-2.81814	2	31470207	31520672	+	ENSMUSG00000076441	0	1914.94	0.555171	-0.848996	0.292765	-2.89992	0.00373254	0.120529	Ass1	protein_coding	argininosuccinate synthetase 1
2	31522001	31522200	*	0.121105	0.694441	-6.00035	2	31470207	31520672	+	ENSMUSG00000076441	1330	1914.94	0.555171	-0.848996	0.292765	-2.89992	0.00373254	0.120529	Ass1	protein_coding	argininosuccinate synthetase 1
2	31522101	31522300	*	0.0154928	0.407045	-5.17746	2	31470207	31520672	+	ENSMUSG00000076441	1430	1914.94	0.555171	-0.848996	0.292765	-2.89992	0.00373254	0.120529	Ass1	protein_coding	argininosuccinate synthetase 1
2	31522201	31522400	*	0.00700141	0.315627	-8.08026	2	31470207	31520672	+	ENSMUSG00000076441	1530	1914.94	0.555171	-0.848996	0.292765	-2.89992	0.00373254	0.120529	Ass1	protein_coding	argininosuccinate synthetase 1
2	31570601	31570800	*	0.722232	0.932591	-2.11246	2	31572651	31617526	+	ENSMUSG00000026843	-1852	1989.22	1.08149	0.113026	0.111533	1.01339	0.310876	0.74493	Fubp3	protein_coding	far upstream element (FUSE) binding protein 3
2	31570701	31570900	*	0.722232	0.932591	-2.11246	2	31572651	31617526	+	ENSMUSG00000026843	-1752	1989.22	1.08149	0.113026	0.111533	1.01339	0.310876	0.74493	Fubp3	protein_coding	far upstream element (FUSE) binding protein 3
2	31570801	31571000	*	0.432016	0.872935	6.42633	2	31572651	31617526	+	ENSMUSG00000026843	-1652	1989.22	1.08149	0.113026	0.111533	1.01339	0.310876	0.74493	Fubp3	protein_coding	far upstream element (FUSE) binding protein 3
2	31570901	31571100	*	0.573343	0.908228	4.32835	2	31572651	31617526	+	ENSMUSG00000026843	-1552	1989.22	1.08149	0.113026	0.111533	1.01339	0.310876	0.74493	Fubp3	protein_coding	far upstream element (FUSE) binding protein 3
2	31571401	31571600	*	0.488592	0.888659	-2.28936	2	31572651	31617526	+	ENSMUSG00000026843	-1052	1989.22	1.08149	0.113026	0.111533	1.01339	0.310876	0.74493	Fubp3	protein_coding	far upstream element (FUSE) binding protein 3
2	31571501	31571700	*	0.791151	0.941698	-0.566284	2	31572651	31617526	+	ENSMUSG00000026843	-952	1989.22	1.08149	0.113026	0.111533	1.01339	0.310876	0.74493	Fubp3	protein_coding	far upstream element (FUSE) binding protein 3
2	31571601	31571800	*	0.33571	0.838234	2.93447	2	31572651	31617526	+	ENSMUSG00000026843	-852	1989.22	1.08149	0.113026	0.111533	1.01339	0.310876	0.74493	Fubp3	protein_coding	far upstream element (FUSE) binding protein 3
2	31572001	31572200	*	0.805477	0.94366	-0.842574	2	31572651	31617526	+	ENSMUSG00000026843	-452	1989.22	1.08149	0.113026	0.111533	1.01339	0.310876	0.74493	Fubp3	protein_coding	far upstream element (FUSE) binding protein 3
2	31572101	31572300	*	0.609162	0.914833	0.932001	2	31572651	31617526	+	ENSMUSG00000026843	-352	1989.22	1.08149	0.113026	0.111533	1.01339	0.310876	0.74493	Fubp3	protein_coding	far upstream element (FUSE) binding protein 3
2	31573001	31573200	*	0.746934	0.935987	-0.192396	2	31572651	31617526	+	ENSMUSG00000026843	0	1989.22	1.08149	0.113026	0.111533	1.01339	0.310876	0.74493	Fubp3	protein_coding	far upstream element (FUSE) binding protein 3
2	31573101	31573300	*	0.272976	0.8108	-0.58381	2	31572651	31617526	+	ENSMUSG00000026843	0	1989.22	1.08149	0.113026	0.111533	1.01339	0.310876	0.74493	Fubp3	protein_coding	far upstream element (FUSE) binding protein 3
2	31573201	31573400	*	0.225996	0.784993	-0.499838	2	31572651	31617526	+	ENSMUSG00000026843	0	1989.22	1.08149	0.113026	0.111533	1.01339	0.310876	0.74493	Fubp3	protein_coding	far upstream element (FUSE) binding protein 3
2	31573301	31573500	*	0.193629	0.76322	-0.599249	2	31572651	31617526	+	ENSMUSG00000026843	0	1989.22	1.08149	0.113026	0.111533	1.01339	0.310876	0.74493	Fubp3	protein_coding	far upstream element (FUSE) binding protein 3
2	31573401	31573600	*	0.69007	0.927821	0.768237	2	31572651	31617526	+	ENSMUSG00000026843	0	1989.22	1.08149	0.113026	0.111533	1.01339	0.310876	0.74493	Fubp3	protein_coding	far upstream element (FUSE) binding protein 3
2	31573501	31573700	*	0.568001	0.907388	1.29687	2	31572651	31617526	+	ENSMUSG00000026843	0	1989.22	1.08149	0.113026	0.111533	1.01339	0.310876	0.74493	Fubp3	protein_coding	far upstream element (FUSE) binding protein 3
2	31573601	31573800	*	0.10521	0.67387	-3.38752	2	31572651	31617526	+	ENSMUSG00000026843	0	1989.22	1.08149	0.113026	0.111533	1.01339	0.310876	0.74493	Fubp3	protein_coding	far upstream element (FUSE) binding protein 3
2	31573701	31573900	*	0.0156442	0.408078	-6.46974	2	31572651	31617526	+	ENSMUSG00000026843	0	1989.22	1.08149	0.113026	0.111533	1.01339	0.310876	0.74493	Fubp3	protein_coding	far upstream element (FUSE) binding protein 3
2	31573801	31574000	*	0.264691	0.806221	-1.73651	2	31572651	31617526	+	ENSMUSG00000026843	0	1989.22	1.08149	0.113026	0.111533	1.01339	0.310876	0.74493	Fubp3	protein_coding	far upstream element (FUSE) binding protein 3
2	31573901	31574100	*	0.0983994	0.663584	-2.71372	2	31572651	31617526	+	ENSMUSG00000026843	0	1989.22	1.08149	0.113026	0.111533	1.01339	0.310876	0.74493	Fubp3	protein_coding	far upstream element (FUSE) binding protein 3
2	31610001	31610200	*	0.790001	0.941565	-1.47476	2	31572651	31617526	+	ENSMUSG00000026843	0	1989.22	1.08149	0.113026	0.111533	1.01339	0.310876	0.74493	Fubp3	protein_coding	far upstream element (FUSE) binding protein 3
2	31610101	31610300	*	0.740167	0.935032	-2.63819	2	31572651	31617526	+	ENSMUSG00000026843	0	1989.22	1.08149	0.113026	0.111533	1.01339	0.310876	0.74493	Fubp3	protein_coding	far upstream element (FUSE) binding protein 3
2	31611401	31611600	*	0.840779	0.947967	0.751174	2	31572651	31617526	+	ENSMUSG00000026843	0	1989.22	1.08149	0.113026	0.111533	1.01339	0.310876	0.74493	Fubp3	protein_coding	far upstream element (FUSE) binding protein 3
2	31611501	31611700	*	0.437038	0.874899	2.16242	2	31572651	31617526	+	ENSMUSG00000026843	0	1989.22	1.08149	0.113026	0.111533	1.01339	0.310876	0.74493	Fubp3	protein_coding	far upstream element (FUSE) binding protein 3
2	31670401	31670600	*	0.0568497	0.58241	-6.75738	2	31670715	31681350	+	ENSMUSG00000039356	-116	600.86	1.09617	0.132469	0.211138	0.627407	0.530393	0.876695	Exosc2	protein_coding	exosome component 2
2	31670501	31670700	*	0.455384	0.880439	-3.90618	2	31670715	31681350	+	ENSMUSG00000039356	-16	600.86	1.09617	0.132469	0.211138	0.627407	0.530393	0.876695	Exosc2	protein_coding	exosome component 2
2	31687601	31687800	*	0.222007	0.782261	-4.07238	2	31676364	31688469	-	ENSMUSG00000087549	0	6.75213	1.37228	0.456577	0.397215	1.14945	0.250372	0.690958	Gm13427	antisense_RNA	predicted gene 13427
2	31687601	31687800	*	0.222007	0.782261	-4.07238	2	31688376	31804227	+	ENSMUSG00000026842	-577	3815.53	1.17117	0.227953	0.183783	1.24034	0.214851	0.654942	Abl1	protein_coding	c-abl oncogene 1, non-receptor tyrosine kinase
2	31687701	31687900	*	0.275392	0.811504	-2.4648	2	31676364	31688469	-	ENSMUSG00000087549	0	6.75213	1.37228	0.456577	0.397215	1.14945	0.250372	0.690958	Gm13427	antisense_RNA	predicted gene 13427
2	31687701	31687900	*	0.275392	0.811504	-2.4648	2	31688376	31804227	+	ENSMUSG00000026842	-477	3815.53	1.17117	0.227953	0.183783	1.24034	0.214851	0.654942	Abl1	protein_coding	c-abl oncogene 1, non-receptor tyrosine kinase
2	31687801	31688000	*	0.414351	0.866844	-0.586877	2	31676364	31688469	-	ENSMUSG00000087549	0	6.75213	1.37228	0.456577	0.397215	1.14945	0.250372	0.690958	Gm13427	antisense_RNA	predicted gene 13427
2	31687801	31688000	*	0.414351	0.866844	-0.586877	2	31688376	31804227	+	ENSMUSG00000026842	-377	3815.53	1.17117	0.227953	0.183783	1.24034	0.214851	0.654942	Abl1	protein_coding	c-abl oncogene 1, non-receptor tyrosine kinase
2	31687901	31688100	*	0.0566475	0.582048	-0.694825	2	31676364	31688469	-	ENSMUSG00000087549	0	6.75213	1.37228	0.456577	0.397215	1.14945	0.250372	0.690958	Gm13427	antisense_RNA	predicted gene 13427
2	31687901	31688100	*	0.0566475	0.582048	-0.694825	2	31688376	31804227	+	ENSMUSG00000026842	-277	3815.53	1.17117	0.227953	0.183783	1.24034	0.214851	0.654942	Abl1	protein_coding	c-abl oncogene 1, non-receptor tyrosine kinase
2	31688001	31688200	*	0.0762596	0.6275	-1.0846	2	31676364	31688469	-	ENSMUSG00000087549	0	6.75213	1.37228	0.456577	0.397215	1.14945	0.250372	0.690958	Gm13427	antisense_RNA	predicted gene 13427
2	31688001	31688200	*	0.0762596	0.6275	-1.0846	2	31688376	31804227	+	ENSMUSG00000026842	-177	3815.53	1.17117	0.227953	0.183783	1.24034	0.214851	0.654942	Abl1	protein_coding	c-abl oncogene 1, non-receptor tyrosine kinase
2	31688101	31688300	*	0.717399	0.931654	-0.314692	2	31676364	31688469	-	ENSMUSG00000087549	0	6.75213	1.37228	0.456577	0.397215	1.14945	0.250372	0.690958	Gm13427	antisense_RNA	predicted gene 13427
2	31688101	31688300	*	0.717399	0.931654	-0.314692	2	31688376	31804227	+	ENSMUSG00000026842	-77	3815.53	1.17117	0.227953	0.183783	1.24034	0.214851	0.654942	Abl1	protein_coding	c-abl oncogene 1, non-receptor tyrosine kinase
2	31688801	31689000	*	0.777872	0.940053	0.170969	2	31688376	31804227	+	ENSMUSG00000026842	0	3815.53	1.17117	0.227953	0.183783	1.24034	0.214851	0.654942	Abl1	protein_coding	c-abl oncogene 1, non-receptor tyrosine kinase
2	31688801	31689000	*	0.777872	0.940053	0.170969	2	31676364	31688469	-	ENSMUSG00000087549	-333	6.75213	1.37228	0.456577	0.397215	1.14945	0.250372	0.690958	Gm13427	antisense_RNA	predicted gene 13427
2	31688901	31689100	*	0.605831	0.914075	0.236576	2	31688376	31804227	+	ENSMUSG00000026842	0	3815.53	1.17117	0.227953	0.183783	1.24034	0.214851	0.654942	Abl1	protein_coding	c-abl oncogene 1, non-receptor tyrosine kinase
2	31688901	31689100	*	0.605831	0.914075	0.236576	2	31676364	31688469	-	ENSMUSG00000087549	-433	6.75213	1.37228	0.456577	0.397215	1.14945	0.250372	0.690958	Gm13427	antisense_RNA	predicted gene 13427
2	31689001	31689200	*	0.7864	0.941102	0.223972	2	31688376	31804227	+	ENSMUSG00000026842	0	3815.53	1.17117	0.227953	0.183783	1.24034	0.214851	0.654942	Abl1	protein_coding	c-abl oncogene 1, non-receptor tyrosine kinase
2	31689001	31689200	*	0.7864	0.941102	0.223972	2	31676364	31688469	-	ENSMUSG00000087549	-533	6.75213	1.37228	0.456577	0.397215	1.14945	0.250372	0.690958	Gm13427	antisense_RNA	predicted gene 13427
2	31689101	31689300	*	0.0884731	0.648346	1.25211	2	31688376	31804227	+	ENSMUSG00000026842	0	3815.53	1.17117	0.227953	0.183783	1.24034	0.214851	0.654942	Abl1	protein_coding	c-abl oncogene 1, non-receptor tyrosine kinase
2	31689101	31689300	*	0.0884731	0.648346	1.25211	2	31676364	31688469	-	ENSMUSG00000087549	-633	6.75213	1.37228	0.456577	0.397215	1.14945	0.250372	0.690958	Gm13427	antisense_RNA	predicted gene 13427
2	31689201	31689400	*	0.176046	0.750323	0.926848	2	31688376	31804227	+	ENSMUSG00000026842	0	3815.53	1.17117	0.227953	0.183783	1.24034	0.214851	0.654942	Abl1	protein_coding	c-abl oncogene 1, non-receptor tyrosine kinase
2	31689201	31689400	*	0.176046	0.750323	0.926848	2	31676364	31688469	-	ENSMUSG00000087549	-733	6.75213	1.37228	0.456577	0.397215	1.14945	0.250372	0.690958	Gm13427	antisense_RNA	predicted gene 13427
2	31689301	31689500	*	0.710081	0.930545	-0.336508	2	31688376	31804227	+	ENSMUSG00000026842	0	3815.53	1.17117	0.227953	0.183783	1.24034	0.214851	0.654942	Abl1	protein_coding	c-abl oncogene 1, non-receptor tyrosine kinase
2	31689301	31689500	*	0.710081	0.930545	-0.336508	2	31676364	31688469	-	ENSMUSG00000087549	-833	6.75213	1.37228	0.456577	0.397215	1.14945	0.250372	0.690958	Gm13427	antisense_RNA	predicted gene 13427
2	31689401	31689600	*	0.491985	0.889565	0.593975	2	31688376	31804227	+	ENSMUSG00000026842	0	3815.53	1.17117	0.227953	0.183783	1.24034	0.214851	0.654942	Abl1	protein_coding	c-abl oncogene 1, non-receptor tyrosine kinase
2	31689401	31689600	*	0.491985	0.889565	0.593975	2	31676364	31688469	-	ENSMUSG00000087549	-933	6.75213	1.37228	0.456577	0.397215	1.14945	0.250372	0.690958	Gm13427	antisense_RNA	predicted gene 13427
2	31689501	31689700	*	0.409728	0.865702	0.942239	2	31688376	31804227	+	ENSMUSG00000026842	0	3815.53	1.17117	0.227953	0.183783	1.24034	0.214851	0.654942	Abl1	protein_coding	c-abl oncogene 1, non-receptor tyrosine kinase
2	31689501	31689700	*	0.409728	0.865702	0.942239	2	31676364	31688469	-	ENSMUSG00000087549	-1033	6.75213	1.37228	0.456577	0.397215	1.14945	0.250372	0.690958	Gm13427	antisense_RNA	predicted gene 13427
2	31700501	31700700	*	0.233303	0.789145	-5.37703	2	31688376	31804227	+	ENSMUSG00000026842	0	3815.53	1.17117	0.227953	0.183783	1.24034	0.214851	0.654942	Abl1	protein_coding	c-abl oncogene 1, non-receptor tyrosine kinase
2	31700601	31700800	*	0.525796	0.897444	-1.97918	2	31688376	31804227	+	ENSMUSG00000026842	0	3815.53	1.17117	0.227953	0.183783	1.24034	0.214851	0.654942	Abl1	protein_coding	c-abl oncogene 1, non-receptor tyrosine kinase
2	31700701	31700900	*	0.922036	0.956999	0.387597	2	31688376	31804227	+	ENSMUSG00000026842	0	3815.53	1.17117	0.227953	0.183783	1.24034	0.214851	0.654942	Abl1	protein_coding	c-abl oncogene 1, non-receptor tyrosine kinase
2	31701201	31701400	*	0.957576	0.960026	0.299797	2	31688376	31804227	+	ENSMUSG00000026842	0	3815.53	1.17117	0.227953	0.183783	1.24034	0.214851	0.654942	Abl1	protein_coding	c-abl oncogene 1, non-receptor tyrosine kinase
2	31701301	31701500	*	0.915945	0.956447	-0.487715	2	31688376	31804227	+	ENSMUSG00000026842	0	3815.53	1.17117	0.227953	0.183783	1.24034	0.214851	0.654942	Abl1	protein_coding	c-abl oncogene 1, non-receptor tyrosine kinase
2	31701401	31701600	*	0.570151	0.907752	-2.42131	2	31688376	31804227	+	ENSMUSG00000026842	0	3815.53	1.17117	0.227953	0.183783	1.24034	0.214851	0.654942	Abl1	protein_coding	c-abl oncogene 1, non-receptor tyrosine kinase
2	31719601	31719800	*	0.284889	0.815932	-3.64794	2	31688376	31804227	+	ENSMUSG00000026842	0	3815.53	1.17117	0.227953	0.183783	1.24034	0.214851	0.654942	Abl1	protein_coding	c-abl oncogene 1, non-receptor tyrosine kinase
2	31719701	31719900	*	0.284889	0.815932	-3.64794	2	31688376	31804227	+	ENSMUSG00000026842	0	3815.53	1.17117	0.227953	0.183783	1.24034	0.214851	0.654942	Abl1	protein_coding	c-abl oncogene 1, non-receptor tyrosine kinase
2	31720901	31721100	*	0.581281	0.909461	3.923	2	31688376	31804227	+	ENSMUSG00000026842	0	3815.53	1.17117	0.227953	0.183783	1.24034	0.214851	0.654942	Abl1	protein_coding	c-abl oncogene 1, non-receptor tyrosine kinase
2	31721001	31721200	*	0.730887	0.933513	-3.15488	2	31688376	31804227	+	ENSMUSG00000026842	0	3815.53	1.17117	0.227953	0.183783	1.24034	0.214851	0.654942	Abl1	protein_coding	c-abl oncogene 1, non-receptor tyrosine kinase
2	31741501	31741700	*	0.951226	0.959499	-0.277778	2	31688376	31804227	+	ENSMUSG00000026842	0	3815.53	1.17117	0.227953	0.183783	1.24034	0.214851	0.654942	Abl1	protein_coding	c-abl oncogene 1, non-receptor tyrosine kinase
2	31741601	31741800	*	0.951226	0.959499	-0.277778	2	31688376	31804227	+	ENSMUSG00000026842	0	3815.53	1.17117	0.227953	0.183783	1.24034	0.214851	0.654942	Abl1	protein_coding	c-abl oncogene 1, non-receptor tyrosine kinase
2	31746501	31746700	*	0.133572	0.708404	-8.79398	2	31688376	31804227	+	ENSMUSG00000026842	0	3815.53	1.17117	0.227953	0.183783	1.24034	0.214851	0.654942	Abl1	protein_coding	c-abl oncogene 1, non-receptor tyrosine kinase
2	31746601	31746800	*	0.877276	0.952323	-0.980392	2	31688376	31804227	+	ENSMUSG00000026842	0	3815.53	1.17117	0.227953	0.183783	1.24034	0.214851	0.654942	Abl1	protein_coding	c-abl oncogene 1, non-receptor tyrosine kinase
2	31749201	31749400	*	0.119123	0.691784	-3.04762	2	31688376	31804227	+	ENSMUSG00000026842	0	3815.53	1.17117	0.227953	0.183783	1.24034	0.214851	0.654942	Abl1	protein_coding	c-abl oncogene 1, non-receptor tyrosine kinase
2	31749301	31749500	*	0.161602	0.737989	-2.22528	2	31688376	31804227	+	ENSMUSG00000026842	0	3815.53	1.17117	0.227953	0.183783	1.24034	0.214851	0.654942	Abl1	protein_coding	c-abl oncogene 1, non-receptor tyrosine kinase
2	31749401	31749600	*	0.209787	0.774361	-1.82903	2	31688376	31804227	+	ENSMUSG00000026842	0	3815.53	1.17117	0.227953	0.183783	1.24034	0.214851	0.654942	Abl1	protein_coding	c-abl oncogene 1, non-receptor tyrosine kinase
2	31749501	31749700	*	0.0104574	0.36129	-3.81679	2	31688376	31804227	+	ENSMUSG00000026842	0	3815.53	1.17117	0.227953	0.183783	1.24034	0.214851	0.654942	Abl1	protein_coding	c-abl oncogene 1, non-receptor tyrosine kinase
2	31749601	31749800	*	0.0231007	0.45725	-12.4474	2	31688376	31804227	+	ENSMUSG00000026842	0	3815.53	1.17117	0.227953	0.183783	1.24034	0.214851	0.654942	Abl1	protein_coding	c-abl oncogene 1, non-receptor tyrosine kinase
2	31749701	31749900	*	0.0231007	0.45725	-12.4474	2	31688376	31804227	+	ENSMUSG00000026842	0	3815.53	1.17117	0.227953	0.183783	1.24034	0.214851	0.654942	Abl1	protein_coding	c-abl oncogene 1, non-receptor tyrosine kinase
2	31758201	31758400	*	0.309449	0.827376	-1.87069	2	31688376	31804227	+	ENSMUSG00000026842	0	3815.53	1.17117	0.227953	0.183783	1.24034	0.214851	0.654942	Abl1	protein_coding	c-abl oncogene 1, non-receptor tyrosine kinase
2	31758301	31758500	*	0.293094	0.819649	-1.19357	2	31688376	31804227	+	ENSMUSG00000026842	0	3815.53	1.17117	0.227953	0.183783	1.24034	0.214851	0.654942	Abl1	protein_coding	c-abl oncogene 1, non-receptor tyrosine kinase
2	31758401	31758600	*	0.502437	0.892192	-0.76702	2	31688376	31804227	+	ENSMUSG00000026842	0	3815.53	1.17117	0.227953	0.183783	1.24034	0.214851	0.654942	Abl1	protein_coding	c-abl oncogene 1, non-receptor tyrosine kinase
2	31758501	31758700	*	0.137261	0.712736	-2.66092	2	31688376	31804227	+	ENSMUSG00000026842	0	3815.53	1.17117	0.227953	0.183783	1.24034	0.214851	0.654942	Abl1	protein_coding	c-abl oncogene 1, non-receptor tyrosine kinase
2	31758601	31758800	*	0.262423	0.804894	-7.91091	2	31688376	31804227	+	ENSMUSG00000026842	0	3815.53	1.17117	0.227953	0.183783	1.24034	0.214851	0.654942	Abl1	protein_coding	c-abl oncogene 1, non-receptor tyrosine kinase
2	31759301	31759500	*	0.990698	0.962842	-0.0270465	2	31688376	31804227	+	ENSMUSG00000026842	0	3815.53	1.17117	0.227953	0.183783	1.24034	0.214851	0.654942	Abl1	protein_coding	c-abl oncogene 1, non-receptor tyrosine kinase
2	31759401	31759600	*	0.766417	0.938651	-0.429307	2	31688376	31804227	+	ENSMUSG00000026842	0	3815.53	1.17117	0.227953	0.183783	1.24034	0.214851	0.654942	Abl1	protein_coding	c-abl oncogene 1, non-receptor tyrosine kinase
2	31759501	31759700	*	0.934353	0.958021	-0.0614168	2	31688376	31804227	+	ENSMUSG00000026842	0	3815.53	1.17117	0.227953	0.183783	1.24034	0.214851	0.654942	Abl1	protein_coding	c-abl oncogene 1, non-receptor tyrosine kinase
2	31759601	31759800	*	0.782931	0.940666	0.209725	2	31688376	31804227	+	ENSMUSG00000026842	0	3815.53	1.17117	0.227953	0.183783	1.24034	0.214851	0.654942	Abl1	protein_coding	c-abl oncogene 1, non-receptor tyrosine kinase
2	31759701	31759900	*	0.456649	0.88067	-0.368207	2	31688376	31804227	+	ENSMUSG00000026842	0	3815.53	1.17117	0.227953	0.183783	1.24034	0.214851	0.654942	Abl1	protein_coding	c-abl oncogene 1, non-receptor tyrosine kinase
2	31759801	31760000	*	0.0525176	0.571073	-0.907712	2	31688376	31804227	+	ENSMUSG00000026842	0	3815.53	1.17117	0.227953	0.183783	1.24034	0.214851	0.654942	Abl1	protein_coding	c-abl oncogene 1, non-receptor tyrosine kinase
2	31762801	31763000	*	0.650575	0.921819	1.64339	2	31688376	31804227	+	ENSMUSG00000026842	0	3815.53	1.17117	0.227953	0.183783	1.24034	0.214851	0.654942	Abl1	protein_coding	c-abl oncogene 1, non-receptor tyrosine kinase
2	31762901	31763100	*	0.650575	0.921819	1.64339	2	31688376	31804227	+	ENSMUSG00000026842	0	3815.53	1.17117	0.227953	0.183783	1.24034	0.214851	0.654942	Abl1	protein_coding	c-abl oncogene 1, non-receptor tyrosine kinase
2	31763401	31763600	*	0.855507	0.949953	0.488795	2	31688376	31804227	+	ENSMUSG00000026842	0	3815.53	1.17117	0.227953	0.183783	1.24034	0.214851	0.654942	Abl1	protein_coding	c-abl oncogene 1, non-receptor tyrosine kinase
2	31763501	31763700	*	0.362781	0.848897	2.78692	2	31688376	31804227	+	ENSMUSG00000026842	0	3815.53	1.17117	0.227953	0.183783	1.24034	0.214851	0.654942	Abl1	protein_coding	c-abl oncogene 1, non-receptor tyrosine kinase
2	31763601	31763800	*	0.291748	0.819039	5.96303	2	31688376	31804227	+	ENSMUSG00000026842	0	3815.53	1.17117	0.227953	0.183783	1.24034	0.214851	0.654942	Abl1	protein_coding	c-abl oncogene 1, non-receptor tyrosine kinase
2	31785101	31785300	*	0.809211	0.943975	1.01371	2	31688376	31804227	+	ENSMUSG00000026842	0	3815.53	1.17117	0.227953	0.183783	1.24034	0.214851	0.654942	Abl1	protein_coding	c-abl oncogene 1, non-receptor tyrosine kinase
2	31785201	31785400	*	0.854733	0.949915	0.423144	2	31688376	31804227	+	ENSMUSG00000026842	0	3815.53	1.17117	0.227953	0.183783	1.24034	0.214851	0.654942	Abl1	protein_coding	c-abl oncogene 1, non-receptor tyrosine kinase
2	31785301	31785500	*	0.374386	0.853293	-2.17098	2	31688376	31804227	+	ENSMUSG00000026842	0	3815.53	1.17117	0.227953	0.183783	1.24034	0.214851	0.654942	Abl1	protein_coding	c-abl oncogene 1, non-receptor tyrosine kinase
2	31785401	31785600	*	0.217491	0.779177	-6.1328	2	31688376	31804227	+	ENSMUSG00000026842	0	3815.53	1.17117	0.227953	0.183783	1.24034	0.214851	0.654942	Abl1	protein_coding	c-abl oncogene 1, non-receptor tyrosine kinase
2	31787201	31787400	*	0.670019	0.924614	0.873057	2	31688376	31804227	+	ENSMUSG00000026842	0	3815.53	1.17117	0.227953	0.183783	1.24034	0.214851	0.654942	Abl1	protein_coding	c-abl oncogene 1, non-receptor tyrosine kinase
2	31823801	31824000	*	0.283116	0.814981	-4.93345	2	31813290	31846005	-	ENSMUSG00000026841	0	22.291	1.5118	0.596266	0.538428	1.10742	0.268112	0.70758	Fibcd1	protein_coding	fibrinogen C domain containing 1
2	31823901	31824100	*	0.329006	0.836202	-4.96732	2	31813290	31846005	-	ENSMUSG00000026841	0	22.291	1.5118	0.596266	0.538428	1.10742	0.268112	0.70758	Fibcd1	protein_coding	fibrinogen C domain containing 1
2	31844701	31844900	*	0.938817	0.958479	0.475449	2	31813290	31846005	-	ENSMUSG00000026841	0	22.291	1.5118	0.596266	0.538428	1.10742	0.268112	0.70758	Fibcd1	protein_coding	fibrinogen C domain containing 1
2	31844801	31845000	*	0.573987	0.908352	-1.28531	2	31813290	31846005	-	ENSMUSG00000026841	0	22.291	1.5118	0.596266	0.538428	1.10742	0.268112	0.70758	Fibcd1	protein_coding	fibrinogen C domain containing 1
2	31844901	31845100	*	0.845694	0.948673	-0.299126	2	31813290	31846005	-	ENSMUSG00000026841	0	22.291	1.5118	0.596266	0.538428	1.10742	0.268112	0.70758	Fibcd1	protein_coding	fibrinogen C domain containing 1
2	31845001	31845200	*	0.793272	0.941886	0.680841	2	31813290	31846005	-	ENSMUSG00000026841	0	22.291	1.5118	0.596266	0.538428	1.10742	0.268112	0.70758	Fibcd1	protein_coding	fibrinogen C domain containing 1
2	31845501	31845700	*	0.674651	0.925089	-1.34261	2	31813290	31846005	-	ENSMUSG00000026841	0	22.291	1.5118	0.596266	0.538428	1.10742	0.268112	0.70758	Fibcd1	protein_coding	fibrinogen C domain containing 1
2	31845601	31845800	*	0.409908	0.86575	1.02073	2	31813290	31846005	-	ENSMUSG00000026841	0	22.291	1.5118	0.596266	0.538428	1.10742	0.268112	0.70758	Fibcd1	protein_coding	fibrinogen C domain containing 1
2	31845701	31845900	*	0.735782	0.93426	-0.27683	2	31813290	31846005	-	ENSMUSG00000026841	0	22.291	1.5118	0.596266	0.538428	1.10742	0.268112	0.70758	Fibcd1	protein_coding	fibrinogen C domain containing 1
2	31887201	31887400	*	0.349256	0.843903	1.18129	2	31887291	31946539	+	ENSMUSG00000026840	0	7.23241	0.971813	-0.0412493	0.753182	-0.0547667	0.956324	0.992966	Lamc3	protein_coding	laminin gamma 3
2	31887301	31887500	*	0.606376	0.914256	0.722356	2	31887291	31946539	+	ENSMUSG00000026840	0	7.23241	0.971813	-0.0412493	0.753182	-0.0547667	0.956324	0.992966	Lamc3	protein_coding	laminin gamma 3
2	31887401	31887600	*	0.991818	0.962931	0.0166839	2	31887291	31946539	+	ENSMUSG00000026840	0	7.23241	0.971813	-0.0412493	0.753182	-0.0547667	0.956324	0.992966	Lamc3	protein_coding	laminin gamma 3
2	31901801	31902000	*	0.773433	0.939559	1.36856	2	31887291	31946539	+	ENSMUSG00000026840	0	7.23241	0.971813	-0.0412493	0.753182	-0.0547667	0.956324	0.992966	Lamc3	protein_coding	laminin gamma 3
2	31901901	31902100	*	0.861927	0.950757	-0.870298	2	31887291	31946539	+	ENSMUSG00000026840	0	7.23241	0.971813	-0.0412493	0.753182	-0.0547667	0.956324	0.992966	Lamc3	protein_coding	laminin gamma 3
2	31902201	31902400	*	0.794435	0.942097	-1.09564	2	31887291	31946539	+	ENSMUSG00000026840	0	7.23241	0.971813	-0.0412493	0.753182	-0.0547667	0.956324	0.992966	Lamc3	protein_coding	laminin gamma 3
2	31902301	31902500	*	0.969544	0.961066	-0.136943	2	31887291	31946539	+	ENSMUSG00000026840	0	7.23241	0.971813	-0.0412493	0.753182	-0.0547667	0.956324	0.992966	Lamc3	protein_coding	laminin gamma 3
2	31902401	31902600	*	0.980666	0.962084	0.0821139	2	31887291	31946539	+	ENSMUSG00000026840	0	7.23241	0.971813	-0.0412493	0.753182	-0.0547667	0.956324	0.992966	Lamc3	protein_coding	laminin gamma 3
2	31912401	31912600	*	0.504899	0.892742	3.51612	2	31887291	31946539	+	ENSMUSG00000026840	0	7.23241	0.971813	-0.0412493	0.753182	-0.0547667	0.956324	0.992966	Lamc3	protein_coding	laminin gamma 3
2	31912501	31912700	*	0.552572	0.9045	-2.48728	2	31887291	31946539	+	ENSMUSG00000026840	0	7.23241	0.971813	-0.0412493	0.753182	-0.0547667	0.956324	0.992966	Lamc3	protein_coding	laminin gamma 3
2	31912801	31913000	*	0.430711	0.872786	-3.17623	2	31887291	31946539	+	ENSMUSG00000026840	0	7.23241	0.971813	-0.0412493	0.753182	-0.0547667	0.956324	0.992966	Lamc3	protein_coding	laminin gamma 3
2	31912901	31913100	*	0.127434	0.70245	-5.97895	2	31887291	31946539	+	ENSMUSG00000026840	0	7.23241	0.971813	-0.0412493	0.753182	-0.0547667	0.956324	0.992966	Lamc3	protein_coding	laminin gamma 3
2	31915101	31915300	*	0.319091	0.831438	-6.24618	2	31887291	31946539	+	ENSMUSG00000026840	0	7.23241	0.971813	-0.0412493	0.753182	-0.0547667	0.956324	0.992966	Lamc3	protein_coding	laminin gamma 3
2	31915201	31915400	*	0.170133	0.745182	-1.54658	2	31887291	31946539	+	ENSMUSG00000026840	0	7.23241	0.971813	-0.0412493	0.753182	-0.0547667	0.956324	0.992966	Lamc3	protein_coding	laminin gamma 3
2	31915301	31915500	*	0.265091	0.806516	-0.840336	2	31887291	31946539	+	ENSMUSG00000026840	0	7.23241	0.971813	-0.0412493	0.753182	-0.0547667	0.956324	0.992966	Lamc3	protein_coding	laminin gamma 3
2	31917801	31918000	*	0.104204	0.672503	2.41067	2	31887291	31946539	+	ENSMUSG00000026840	0	7.23241	0.971813	-0.0412493	0.753182	-0.0547667	0.956324	0.992966	Lamc3	protein_coding	laminin gamma 3
2	31917901	31918100	*	0.0791595	0.632942	10.8393	2	31887291	31946539	+	ENSMUSG00000026840	0	7.23241	0.971813	-0.0412493	0.753182	-0.0547667	0.956324	0.992966	Lamc3	protein_coding	laminin gamma 3
2	31924701	31924900	*	0.00842742	0.336402	-12.8822	2	31887291	31946539	+	ENSMUSG00000026840	0	7.23241	0.971813	-0.0412493	0.753182	-0.0547667	0.956324	0.992966	Lamc3	protein_coding	laminin gamma 3
2	31924801	31925000	*	0.150299	0.726993	-8.56881	2	31887291	31946539	+	ENSMUSG00000026840	0	7.23241	0.971813	-0.0412493	0.753182	-0.0547667	0.956324	0.992966	Lamc3	protein_coding	laminin gamma 3
2	31924901	31925100	*	0.395555	0.860962	-6.4227	2	31887291	31946539	+	ENSMUSG00000026840	0	7.23241	0.971813	-0.0412493	0.753182	-0.0547667	0.956324	0.992966	Lamc3	protein_coding	laminin gamma 3
2	31949701	31949900	*	0.729408	0.93338	3.17734	2	31950260	31973442	+	ENSMUSG00000001864	-361	206.745	1.80183	0.849466	0.395133	2.14982	0.0315691	0.30982	Aif1l	protein_coding	allograft inflammatory factor 1-like
2	31949801	31950000	*	0.15147	0.728197	3.7695	2	31950260	31973442	+	ENSMUSG00000001864	-261	206.745	1.80183	0.849466	0.395133	2.14982	0.0315691	0.30982	Aif1l	protein_coding	allograft inflammatory factor 1-like
2	31949901	31950100	*	0.0297667	0.492962	2.91334	2	31950260	31973442	+	ENSMUSG00000001864	-161	206.745	1.80183	0.849466	0.395133	2.14982	0.0315691	0.30982	Aif1l	protein_coding	allograft inflammatory factor 1-like
2	31950101	31950300	*	0.882675	0.952841	-0.110671	2	31950260	31973442	+	ENSMUSG00000001864	0	206.745	1.80183	0.849466	0.395133	2.14982	0.0315691	0.30982	Aif1l	protein_coding	allograft inflammatory factor 1-like
2	31950201	31950400	*	0.612801	0.915598	0.266954	2	31950260	31973442	+	ENSMUSG00000001864	0	206.745	1.80183	0.849466	0.395133	2.14982	0.0315691	0.30982	Aif1l	protein_coding	allograft inflammatory factor 1-like
2	31950301	31950500	*	0.520262	0.896384	0.248297	2	31950260	31973442	+	ENSMUSG00000001864	0	206.745	1.80183	0.849466	0.395133	2.14982	0.0315691	0.30982	Aif1l	protein_coding	allograft inflammatory factor 1-like
2	31950401	31950600	*	0.686132	0.927128	0.272751	2	31950260	31973442	+	ENSMUSG00000001864	0	206.745	1.80183	0.849466	0.395133	2.14982	0.0315691	0.30982	Aif1l	protein_coding	allograft inflammatory factor 1-like
2	31954401	31954600	*	0.445097	0.877218	4.91665	2	31950260	31973442	+	ENSMUSG00000001864	0	206.745	1.80183	0.849466	0.395133	2.14982	0.0315691	0.30982	Aif1l	protein_coding	allograft inflammatory factor 1-like
2	31954501	31954700	*	0.150154	0.726752	11.3654	2	31950260	31973442	+	ENSMUSG00000001864	0	206.745	1.80183	0.849466	0.395133	2.14982	0.0315691	0.30982	Aif1l	protein_coding	allograft inflammatory factor 1-like
2	31960201	31960400	*	0.161476	0.737946	3.73608	2	31950260	31973442	+	ENSMUSG00000001864	0	206.745	1.80183	0.849466	0.395133	2.14982	0.0315691	0.30982	Aif1l	protein_coding	allograft inflammatory factor 1-like
2	31960301	31960500	*	0.889083	0.953552	-0.284585	2	31950260	31973442	+	ENSMUSG00000001864	0	206.745	1.80183	0.849466	0.395133	2.14982	0.0315691	0.30982	Aif1l	protein_coding	allograft inflammatory factor 1-like
2	31960401	31960600	*	0.025163	0.469877	-5.23427	2	31950260	31973442	+	ENSMUSG00000001864	0	206.745	1.80183	0.849466	0.395133	2.14982	0.0315691	0.30982	Aif1l	protein_coding	allograft inflammatory factor 1-like
2	31960501	31960700	*	0.0941108	0.65692	-5.99694	2	31950260	31973442	+	ENSMUSG00000001864	0	206.745	1.80183	0.849466	0.395133	2.14982	0.0315691	0.30982	Aif1l	protein_coding	allograft inflammatory factor 1-like
2	31974101	31974300	*	0.219389	0.780231	-1.02399	2	31974436	32053975	+	ENSMUSG00000001855	-137	945.273	1.14825	0.199439	0.19767	1.00895	0.312998	0.747223	Nup214	protein_coding	nucleoporin 214
2	31974101	31974300	*	0.219389	0.780231	-1.02399	2	31950260	31973442	+	ENSMUSG00000001864	660	206.745	1.80183	0.849466	0.395133	2.14982	0.0315691	0.30982	Aif1l	protein_coding	allograft inflammatory factor 1-like
2	31974201	31974400	*	0.577007	0.908813	0.224837	2	31974436	32053975	+	ENSMUSG00000001855	-37	945.273	1.14825	0.199439	0.19767	1.00895	0.312998	0.747223	Nup214	protein_coding	nucleoporin 214
2	31974201	31974400	*	0.577007	0.908813	0.224837	2	31950260	31973442	+	ENSMUSG00000001864	760	206.745	1.80183	0.849466	0.395133	2.14982	0.0315691	0.30982	Aif1l	protein_coding	allograft inflammatory factor 1-like
2	31975201	31975400	*	0.00362709	0.24984	-28.193	2	31974436	32053975	+	ENSMUSG00000001855	0	945.273	1.14825	0.199439	0.19767	1.00895	0.312998	0.747223	Nup214	protein_coding	nucleoporin 214
2	31975201	31975400	*	0.00362709	0.24984	-28.193	2	31950260	31973442	+	ENSMUSG00000001864	1760	206.745	1.80183	0.849466	0.395133	2.14982	0.0315691	0.30982	Aif1l	protein_coding	allograft inflammatory factor 1-like
2	31975301	31975500	*	0.0616683	0.594681	-8.17262	2	31974436	32053975	+	ENSMUSG00000001855	0	945.273	1.14825	0.199439	0.19767	1.00895	0.312998	0.747223	Nup214	protein_coding	nucleoporin 214
2	31975301	31975500	*	0.0616683	0.594681	-8.17262	2	31950260	31973442	+	ENSMUSG00000001864	1860	206.745	1.80183	0.849466	0.395133	2.14982	0.0315691	0.30982	Aif1l	protein_coding	allograft inflammatory factor 1-like
2	32010801	32011000	*	0.322072	0.832663	-3.50978	2	31974436	32053975	+	ENSMUSG00000001855	0	945.273	1.14825	0.199439	0.19767	1.00895	0.312998	0.747223	Nup214	protein_coding	nucleoporin 214
2	32010901	32011100	*	0.16377	0.740212	-5.42897	2	31974436	32053975	+	ENSMUSG00000001855	0	945.273	1.14825	0.199439	0.19767	1.00895	0.312998	0.747223	Nup214	protein_coding	nucleoporin 214
2	32095301	32095500	*	0.648625	0.921486	1.5978	2	32095528	32110820	+	ENSMUSG00000051373	-29	103.695	1.00721	0.0103651	0.182477	0.0568025	0.954702	0.992576	Plpp7	protein_coding	phospholipid phosphatase 7 (inactive)
2	32095401	32095600	*	0.54678	0.903376	1.78911	2	32095528	32110820	+	ENSMUSG00000051373	0	103.695	1.00721	0.0103651	0.182477	0.0568025	0.954702	0.992576	Plpp7	protein_coding	phospholipid phosphatase 7 (inactive)
2	32150401	32150600	*	0.143397	0.719267	10.2615	2	32151082	32234537	+	ENSMUSG00000039262	-483	4625.47	1.06686	0.0933706	0.172659	0.540781	0.588658	0.896886	Prrc2b	protein_coding	proline-rich coiled-coil 2B
2	32150501	32150700	*	0.143397	0.719267	10.2615	2	32151082	32234537	+	ENSMUSG00000039262	-383	4625.47	1.06686	0.0933706	0.172659	0.540781	0.588658	0.896886	Prrc2b	protein_coding	proline-rich coiled-coil 2B
2	32151801	32152000	*	0.687344	0.92732	-0.244871	2	32151082	32234537	+	ENSMUSG00000039262	0	4625.47	1.06686	0.0933706	0.172659	0.540781	0.588658	0.896886	Prrc2b	protein_coding	proline-rich coiled-coil 2B
2	32151901	32152100	*	0.0346622	0.5139	-1.20163	2	32151082	32234537	+	ENSMUSG00000039262	0	4625.47	1.06686	0.0933706	0.172659	0.540781	0.588658	0.896886	Prrc2b	protein_coding	proline-rich coiled-coil 2B
2	32152001	32152200	*	0.00553613	0.290154	-1.27398	2	32151082	32234537	+	ENSMUSG00000039262	0	4625.47	1.06686	0.0933706	0.172659	0.540781	0.588658	0.896886	Prrc2b	protein_coding	proline-rich coiled-coil 2B
2	32152101	32152300	*	0.0155002	0.407064	-1.13313	2	32151082	32234537	+	ENSMUSG00000039262	0	4625.47	1.06686	0.0933706	0.172659	0.540781	0.588658	0.896886	Prrc2b	protein_coding	proline-rich coiled-coil 2B
2	32152701	32152900	*	0.574999	0.908512	-1.14633	2	32151082	32234537	+	ENSMUSG00000039262	0	4625.47	1.06686	0.0933706	0.172659	0.540781	0.588658	0.896886	Prrc2b	protein_coding	proline-rich coiled-coil 2B
2	32152801	32153000	*	0.32925	0.836202	-1.32868	2	32151082	32234537	+	ENSMUSG00000039262	0	4625.47	1.06686	0.0933706	0.172659	0.540781	0.588658	0.896886	Prrc2b	protein_coding	proline-rich coiled-coil 2B
2	32152901	32153100	*	0.192403	0.762306	-1.81772	2	32151082	32234537	+	ENSMUSG00000039262	0	4625.47	1.06686	0.0933706	0.172659	0.540781	0.588658	0.896886	Prrc2b	protein_coding	proline-rich coiled-coil 2B
2	32153901	32154100	*	0.0652137	0.602281	-5.0339	2	32151082	32234537	+	ENSMUSG00000039262	0	4625.47	1.06686	0.0933706	0.172659	0.540781	0.588658	0.896886	Prrc2b	protein_coding	proline-rich coiled-coil 2B
2	32154001	32154200	*	0.0399522	0.531312	-7.85516	2	32151082	32234537	+	ENSMUSG00000039262	0	4625.47	1.06686	0.0933706	0.172659	0.540781	0.588658	0.896886	Prrc2b	protein_coding	proline-rich coiled-coil 2B
2	32156401	32156600	*	0.776806	0.939969	1.35567	2	32151082	32234537	+	ENSMUSG00000039262	0	4625.47	1.06686	0.0933706	0.172659	0.540781	0.588658	0.896886	Prrc2b	protein_coding	proline-rich coiled-coil 2B
2	32156501	32156700	*	0.67013	0.924624	2.01321	2	32151082	32234537	+	ENSMUSG00000039262	0	4625.47	1.06686	0.0933706	0.172659	0.540781	0.588658	0.896886	Prrc2b	protein_coding	proline-rich coiled-coil 2B
2	32156801	32157000	*	0.611106	0.915312	-2.4192	2	32151082	32234537	+	ENSMUSG00000039262	0	4625.47	1.06686	0.0933706	0.172659	0.540781	0.588658	0.896886	Prrc2b	protein_coding	proline-rich coiled-coil 2B
2	32156901	32157100	*	0.108324	0.678111	-4.6354	2	32151082	32234537	+	ENSMUSG00000039262	0	4625.47	1.06686	0.0933706	0.172659	0.540781	0.588658	0.896886	Prrc2b	protein_coding	proline-rich coiled-coil 2B
2	32157001	32157200	*	0.0348266	0.51452	-5.60631	2	32151082	32234537	+	ENSMUSG00000039262	0	4625.47	1.06686	0.0933706	0.172659	0.540781	0.588658	0.896886	Prrc2b	protein_coding	proline-rich coiled-coil 2B
2	32158801	32159000	*	0.735827	0.93426	-1.37101	2	32151082	32234537	+	ENSMUSG00000039262	0	4625.47	1.06686	0.0933706	0.172659	0.540781	0.588658	0.896886	Prrc2b	protein_coding	proline-rich coiled-coil 2B
2	32158901	32159100	*	0.311595	0.828281	3.47558	2	32151082	32234537	+	ENSMUSG00000039262	0	4625.47	1.06686	0.0933706	0.172659	0.540781	0.588658	0.896886	Prrc2b	protein_coding	proline-rich coiled-coil 2B
2	32159001	32159200	*	0.69314	0.928214	1.43033	2	32151082	32234537	+	ENSMUSG00000039262	0	4625.47	1.06686	0.0933706	0.172659	0.540781	0.588658	0.896886	Prrc2b	protein_coding	proline-rich coiled-coil 2B
2	32159101	32159300	*	0.124559	0.698244	-5.63757	2	32151082	32234537	+	ENSMUSG00000039262	0	4625.47	1.06686	0.0933706	0.172659	0.540781	0.588658	0.896886	Prrc2b	protein_coding	proline-rich coiled-coil 2B
2	32159401	32159600	*	0.661485	0.923396	1.86629	2	32151082	32234537	+	ENSMUSG00000039262	0	4625.47	1.06686	0.0933706	0.172659	0.540781	0.588658	0.896886	Prrc2b	protein_coding	proline-rich coiled-coil 2B
2	32159501	32159700	*	0.589617	0.911083	2.55315	2	32151082	32234537	+	ENSMUSG00000039262	0	4625.47	1.06686	0.0933706	0.172659	0.540781	0.588658	0.896886	Prrc2b	protein_coding	proline-rich coiled-coil 2B
2	32160101	32160300	*	0.0161739	0.412674	-9.688	2	32151082	32234537	+	ENSMUSG00000039262	0	4625.47	1.06686	0.0933706	0.172659	0.540781	0.588658	0.896886	Prrc2b	protein_coding	proline-rich coiled-coil 2B
2	32160201	32160400	*	0.00205782	0.200834	-10.5242	2	32151082	32234537	+	ENSMUSG00000039262	0	4625.47	1.06686	0.0933706	0.172659	0.540781	0.588658	0.896886	Prrc2b	protein_coding	proline-rich coiled-coil 2B
2	32160301	32160500	*	0.0136863	0.39304	-7.61334	2	32151082	32234537	+	ENSMUSG00000039262	0	4625.47	1.06686	0.0933706	0.172659	0.540781	0.588658	0.896886	Prrc2b	protein_coding	proline-rich coiled-coil 2B
2	32160401	32160600	*	0.180744	0.753908	-8.17062	2	32151082	32234537	+	ENSMUSG00000039262	0	4625.47	1.06686	0.0933706	0.172659	0.540781	0.588658	0.896886	Prrc2b	protein_coding	proline-rich coiled-coil 2B
2	32160701	32160900	*	0.00779753	0.329071	-17.8509	2	32151082	32234537	+	ENSMUSG00000039262	0	4625.47	1.06686	0.0933706	0.172659	0.540781	0.588658	0.896886	Prrc2b	protein_coding	proline-rich coiled-coil 2B
2	32160801	32161000	*	0.04888	0.56133	-11.6742	2	32151082	32234537	+	ENSMUSG00000039262	0	4625.47	1.06686	0.0933706	0.172659	0.540781	0.588658	0.896886	Prrc2b	protein_coding	proline-rich coiled-coil 2B
2	32162901	32163100	*	0.156625	0.73348	-5.98103	2	32151082	32234537	+	ENSMUSG00000039262	0	4625.47	1.06686	0.0933706	0.172659	0.540781	0.588658	0.896886	Prrc2b	protein_coding	proline-rich coiled-coil 2B
2	32163001	32163200	*	0.188799	0.760479	-6.0649	2	32151082	32234537	+	ENSMUSG00000039262	0	4625.47	1.06686	0.0933706	0.172659	0.540781	0.588658	0.896886	Prrc2b	protein_coding	proline-rich coiled-coil 2B
2	32164301	32164500	*	0.148125	0.724865	-5.50751	2	32151082	32234537	+	ENSMUSG00000039262	0	4625.47	1.06686	0.0933706	0.172659	0.540781	0.588658	0.896886	Prrc2b	protein_coding	proline-rich coiled-coil 2B
2	32164401	32164600	*	0.300584	0.823264	-3.16584	2	32151082	32234537	+	ENSMUSG00000039262	0	4625.47	1.06686	0.0933706	0.172659	0.540781	0.588658	0.896886	Prrc2b	protein_coding	proline-rich coiled-coil 2B
2	32164501	32164700	*	0.272883	0.810712	-3.36567	2	32151082	32234537	+	ENSMUSG00000039262	0	4625.47	1.06686	0.0933706	0.172659	0.540781	0.588658	0.896886	Prrc2b	protein_coding	proline-rich coiled-coil 2B
2	32164601	32164800	*	0.0898132	0.650323	-8.19205	2	32151082	32234537	+	ENSMUSG00000039262	0	4625.47	1.06686	0.0933706	0.172659	0.540781	0.588658	0.896886	Prrc2b	protein_coding	proline-rich coiled-coil 2B
2	32167301	32167500	*	0.871581	0.951582	-0.415221	2	32151082	32234537	+	ENSMUSG00000039262	0	4625.47	1.06686	0.0933706	0.172659	0.540781	0.588658	0.896886	Prrc2b	protein_coding	proline-rich coiled-coil 2B
2	32167401	32167600	*	0.105679	0.674608	-3.20413	2	32151082	32234537	+	ENSMUSG00000039262	0	4625.47	1.06686	0.0933706	0.172659	0.540781	0.588658	0.896886	Prrc2b	protein_coding	proline-rich coiled-coil 2B
2	32167701	32167900	*	0.375039	0.853543	2.5012	2	32151082	32234537	+	ENSMUSG00000039262	0	4625.47	1.06686	0.0933706	0.172659	0.540781	0.588658	0.896886	Prrc2b	protein_coding	proline-rich coiled-coil 2B
2	32167801	32168000	*	0.223858	0.783428	1.54201	2	32151082	32234537	+	ENSMUSG00000039262	0	4625.47	1.06686	0.0933706	0.172659	0.540781	0.588658	0.896886	Prrc2b	protein_coding	proline-rich coiled-coil 2B
2	32167901	32168100	*	0.514897	0.895359	-0.695955	2	32151082	32234537	+	ENSMUSG00000039262	0	4625.47	1.06686	0.0933706	0.172659	0.540781	0.588658	0.896886	Prrc2b	protein_coding	proline-rich coiled-coil 2B
2	32171901	32172100	*	0.672167	0.924975	-1.79923	2	32151082	32234537	+	ENSMUSG00000039262	0	4625.47	1.06686	0.0933706	0.172659	0.540781	0.588658	0.896886	Prrc2b	protein_coding	proline-rich coiled-coil 2B
2	32172001	32172200	*	0.0143787	0.397927	-3.58093	2	32151082	32234537	+	ENSMUSG00000039262	0	4625.47	1.06686	0.0933706	0.172659	0.540781	0.588658	0.896886	Prrc2b	protein_coding	proline-rich coiled-coil 2B
2	32172101	32172300	*	0.0327513	0.505762	-3.06916	2	32151082	32234537	+	ENSMUSG00000039262	0	4625.47	1.06686	0.0933706	0.172659	0.540781	0.588658	0.896886	Prrc2b	protein_coding	proline-rich coiled-coil 2B
2	32174201	32174400	*	0.303512	0.824771	-2.62224	2	32151082	32234537	+	ENSMUSG00000039262	0	4625.47	1.06686	0.0933706	0.172659	0.540781	0.588658	0.896886	Prrc2b	protein_coding	proline-rich coiled-coil 2B
2	32174401	32174600	*	0.600347	0.912996	-1.18407	2	32151082	32234537	+	ENSMUSG00000039262	0	4625.47	1.06686	0.0933706	0.172659	0.540781	0.588658	0.896886	Prrc2b	protein_coding	proline-rich coiled-coil 2B
2	32174501	32174700	*	0.874247	0.952008	0.237434	2	32151082	32234537	+	ENSMUSG00000039262	0	4625.47	1.06686	0.0933706	0.172659	0.540781	0.588658	0.896886	Prrc2b	protein_coding	proline-rich coiled-coil 2B
2	32174601	32174800	*	0.277	0.812116	-1.14946	2	32151082	32234537	+	ENSMUSG00000039262	0	4625.47	1.06686	0.0933706	0.172659	0.540781	0.588658	0.896886	Prrc2b	protein_coding	proline-rich coiled-coil 2B
2	32174701	32174900	*	0.253999	0.800451	-1.59503	2	32151082	32234537	+	ENSMUSG00000039262	0	4625.47	1.06686	0.0933706	0.172659	0.540781	0.588658	0.896886	Prrc2b	protein_coding	proline-rich coiled-coil 2B
2	32174801	32175000	*	0.256567	0.801577	-9.57955	2	32151082	32234537	+	ENSMUSG00000039262	0	4625.47	1.06686	0.0933706	0.172659	0.540781	0.588658	0.896886	Prrc2b	protein_coding	proline-rich coiled-coil 2B
2	32174901	32175100	*	0.427313	0.871434	-5.20113	2	32151082	32234537	+	ENSMUSG00000039262	0	4625.47	1.06686	0.0933706	0.172659	0.540781	0.588658	0.896886	Prrc2b	protein_coding	proline-rich coiled-coil 2B
2	32175701	32175900	*	0.541659	0.902029	-8.84915	2	32151082	32234537	+	ENSMUSG00000039262	0	4625.47	1.06686	0.0933706	0.172659	0.540781	0.588658	0.896886	Prrc2b	protein_coding	proline-rich coiled-coil 2B
2	32191801	32192000	*	0.741008	0.935172	-0.892857	2	32151082	32234537	+	ENSMUSG00000039262	0	4625.47	1.06686	0.0933706	0.172659	0.540781	0.588658	0.896886	Prrc2b	protein_coding	proline-rich coiled-coil 2B
2	32191901	32192100	*	0.669812	0.92455	1.84481	2	32151082	32234537	+	ENSMUSG00000039262	0	4625.47	1.06686	0.0933706	0.172659	0.540781	0.588658	0.896886	Prrc2b	protein_coding	proline-rich coiled-coil 2B
2	32234601	32234800	*	0.678179	0.925745	1.1773	2	32151082	32234537	+	ENSMUSG00000039262	65	4625.47	1.06686	0.0933706	0.172659	0.540781	0.588658	0.896886	Prrc2b	protein_coding	proline-rich coiled-coil 2B
2	32234601	32234800	*	0.678179	0.925745	1.1773	2	32236590	32255005	+	ENSMUSG00000039254	-1791	976.912	0.880125	-0.184219	0.0834614	-2.20724	0.0272974	0.292663	Pomt1	protein_coding	protein-O-mannosyltransferase 1
2	32234701	32234900	*	0.928322	0.95744	-0.223463	2	32151082	32234537	+	ENSMUSG00000039262	165	4625.47	1.06686	0.0933706	0.172659	0.540781	0.588658	0.896886	Prrc2b	protein_coding	proline-rich coiled-coil 2B
2	32234701	32234900	*	0.928322	0.95744	-0.223463	2	32236590	32255005	+	ENSMUSG00000039254	-1691	976.912	0.880125	-0.184219	0.0834614	-2.20724	0.0272974	0.292663	Pomt1	protein_coding	protein-O-mannosyltransferase 1
2	32234801	32235000	*	0.634991	0.919251	-2.9982	2	32151082	32234537	+	ENSMUSG00000039262	265	4625.47	1.06686	0.0933706	0.172659	0.540781	0.588658	0.896886	Prrc2b	protein_coding	proline-rich coiled-coil 2B
2	32234801	32235000	*	0.634991	0.919251	-2.9982	2	32236590	32255005	+	ENSMUSG00000039254	-1591	976.912	0.880125	-0.184219	0.0834614	-2.20724	0.0272974	0.292663	Pomt1	protein_coding	protein-O-mannosyltransferase 1
2	32234901	32235100	*	0.803126	0.94338	-2.5821	2	32151082	32234537	+	ENSMUSG00000039262	365	4625.47	1.06686	0.0933706	0.172659	0.540781	0.588658	0.896886	Prrc2b	protein_coding	proline-rich coiled-coil 2B
2	32234901	32235100	*	0.803126	0.94338	-2.5821	2	32236590	32255005	+	ENSMUSG00000039254	-1491	976.912	0.880125	-0.184219	0.0834614	-2.20724	0.0272974	0.292663	Pomt1	protein_coding	protein-O-mannosyltransferase 1
2	32235001	32235200	*	0.803126	0.94338	-2.5821	2	32151082	32234537	+	ENSMUSG00000039262	465	4625.47	1.06686	0.0933706	0.172659	0.540781	0.588658	0.896886	Prrc2b	protein_coding	proline-rich coiled-coil 2B
2	32235001	32235200	*	0.803126	0.94338	-2.5821	2	32236590	32255005	+	ENSMUSG00000039254	-1391	976.912	0.880125	-0.184219	0.0834614	-2.20724	0.0272974	0.292663	Pomt1	protein_coding	protein-O-mannosyltransferase 1
2	32235401	32235600	*	0.0460311	0.552464	-11.82	2	32151082	32234537	+	ENSMUSG00000039262	865	4625.47	1.06686	0.0933706	0.172659	0.540781	0.588658	0.896886	Prrc2b	protein_coding	proline-rich coiled-coil 2B
2	32235401	32235600	*	0.0460311	0.552464	-11.82	2	32236590	32255005	+	ENSMUSG00000039254	-991	976.912	0.880125	-0.184219	0.0834614	-2.20724	0.0272974	0.292663	Pomt1	protein_coding	protein-O-mannosyltransferase 1
2	32235501	32235700	*	0.0408643	0.534712	-9.1556	2	32236590	32255005	+	ENSMUSG00000039254	-891	976.912	0.880125	-0.184219	0.0834614	-2.20724	0.0272974	0.292663	Pomt1	protein_coding	protein-O-mannosyltransferase 1
2	32235501	32235700	*	0.0408643	0.534712	-9.1556	2	32151082	32234537	+	ENSMUSG00000039262	965	4625.47	1.06686	0.0933706	0.172659	0.540781	0.588658	0.896886	Prrc2b	protein_coding	proline-rich coiled-coil 2B
2	32235601	32235800	*	0.164081	0.740427	-3.86237	2	32236590	32255005	+	ENSMUSG00000039254	-791	976.912	0.880125	-0.184219	0.0834614	-2.20724	0.0272974	0.292663	Pomt1	protein_coding	protein-O-mannosyltransferase 1
2	32235601	32235800	*	0.164081	0.740427	-3.86237	2	32151082	32234537	+	ENSMUSG00000039262	1065	4625.47	1.06686	0.0933706	0.172659	0.540781	0.588658	0.896886	Prrc2b	protein_coding	proline-rich coiled-coil 2B
2	32237101	32237300	*	0.622218	0.917278	0.258233	2	32236590	32255005	+	ENSMUSG00000039254	0	976.912	0.880125	-0.184219	0.0834614	-2.20724	0.0272974	0.292663	Pomt1	protein_coding	protein-O-mannosyltransferase 1
2	32237201	32237400	*	0.257439	0.802084	0.401051	2	32236590	32255005	+	ENSMUSG00000039254	0	976.912	0.880125	-0.184219	0.0834614	-2.20724	0.0272974	0.292663	Pomt1	protein_coding	protein-O-mannosyltransferase 1
2	32237301	32237500	*	0.355167	0.845949	0.418949	2	32236590	32255005	+	ENSMUSG00000039254	0	976.912	0.880125	-0.184219	0.0834614	-2.20724	0.0272974	0.292663	Pomt1	protein_coding	protein-O-mannosyltransferase 1
2	32237401	32237600	*	0.376217	0.853915	-0.540428	2	32236590	32255005	+	ENSMUSG00000039254	0	976.912	0.880125	-0.184219	0.0834614	-2.20724	0.0272974	0.292663	Pomt1	protein_coding	protein-O-mannosyltransferase 1
2	32237501	32237700	*	0.252833	0.799789	-0.818071	2	32236590	32255005	+	ENSMUSG00000039254	0	976.912	0.880125	-0.184219	0.0834614	-2.20724	0.0272974	0.292663	Pomt1	protein_coding	protein-O-mannosyltransferase 1
2	32256401	32256600	*	0.948525	0.959261	-0.15759	2	32255002	32260159	-	ENSMUSG00000002550	0	659.457	0.980105	-0.028992	0.0977736	-0.296522	0.766832	0.949306	Uck1	protein_coding	uridine-cytidine kinase 1
2	32256401	32256600	*	0.948525	0.959261	-0.15759	2	32236590	32255005	+	ENSMUSG00000039254	1397	976.912	0.880125	-0.184219	0.0834614	-2.20724	0.0272974	0.292663	Pomt1	protein_coding	protein-O-mannosyltransferase 1
2	32256501	32256700	*	0.680245	0.926046	-0.84707	2	32255002	32260159	-	ENSMUSG00000002550	0	659.457	0.980105	-0.028992	0.0977736	-0.296522	0.766832	0.949306	Uck1	protein_coding	uridine-cytidine kinase 1
2	32256501	32256700	*	0.680245	0.926046	-0.84707	2	32236590	32255005	+	ENSMUSG00000039254	1497	976.912	0.880125	-0.184219	0.0834614	-2.20724	0.0272974	0.292663	Pomt1	protein_coding	protein-O-mannosyltransferase 1
2	32271701	32271900	*	0.364325	0.84945	-2.90976	2	32271845	32272162	+	ENSMUSG00000066068	0	8.64976	0.866526	-0.206684	0.392852	-0.526113	0.59881	0.900257	Gm13611	processed_pseudogene	predicted gene 13611
2	32271801	32272000	*	0.0159263	0.410592	-2.56122	2	32271845	32272162	+	ENSMUSG00000066068	0	8.64976	0.866526	-0.206684	0.392852	-0.526113	0.59881	0.900257	Gm13611	processed_pseudogene	predicted gene 13611
2	32271901	32272100	*	0.00687963	0.314118	-2.90186	2	32271845	32272162	+	ENSMUSG00000066068	0	8.64976	0.866526	-0.206684	0.392852	-0.526113	0.59881	0.900257	Gm13611	processed_pseudogene	predicted gene 13611
2	32272001	32272200	*	0.0285442	0.487219	-4.27968	2	32271845	32272162	+	ENSMUSG00000066068	0	8.64976	0.866526	-0.206684	0.392852	-0.526113	0.59881	0.900257	Gm13611	processed_pseudogene	predicted gene 13611
2	32272101	32272300	*	0.110269	0.68029	-6.59479	2	32271845	32272162	+	ENSMUSG00000066068	0	8.64976	0.866526	-0.206684	0.392852	-0.526113	0.59881	0.900257	Gm13611	processed_pseudogene	predicted gene 13611
2	32287801	32288000	*	0.859668	0.950531	-0.113558	2	32278816	32288075	-	ENSMUSG00000044627	0	6310.79	0.921274	-0.118297	0.0764886	-1.5466	0.121959	0.532348	Swi5	protein_coding	SWI5 recombination repair homolog (yeast)
2	32287801	32288000	*	0.859668	0.950531	-0.113558	2	32287384	32307921	+	ENSMUSG00000002546	0	4320.25	1.02819	0.0401024	0.0716534	0.559672	0.575703	0.891734	Golga2	protein_coding	golgi autoantigen, golgin subfamily a, 2
2	32287901	32288100	*	0.934457	0.958034	0.0412316	2	32278816	32288075	-	ENSMUSG00000044627	0	6310.79	0.921274	-0.118297	0.0764886	-1.5466	0.121959	0.532348	Swi5	protein_coding	SWI5 recombination repair homolog (yeast)
2	32287901	32288100	*	0.934457	0.958034	0.0412316	2	32287384	32307921	+	ENSMUSG00000002546	0	4320.25	1.02819	0.0401024	0.0716534	0.559672	0.575703	0.891734	Golga2	protein_coding	golgi autoantigen, golgin subfamily a, 2
2	32288001	32288200	*	0.750296	0.936576	0.155164	2	32278816	32288075	-	ENSMUSG00000044627	0	6310.79	0.921274	-0.118297	0.0764886	-1.5466	0.121959	0.532348	Swi5	protein_coding	SWI5 recombination repair homolog (yeast)
2	32288001	32288200	*	0.750296	0.936576	0.155164	2	32287384	32307921	+	ENSMUSG00000002546	0	4320.25	1.02819	0.0401024	0.0716534	0.559672	0.575703	0.891734	Golga2	protein_coding	golgi autoantigen, golgin subfamily a, 2
2	32288501	32288700	*	0.268654	0.8083	-1.04086	2	32287384	32307921	+	ENSMUSG00000002546	0	4320.25	1.02819	0.0401024	0.0716534	0.559672	0.575703	0.891734	Golga2	protein_coding	golgi autoantigen, golgin subfamily a, 2
2	32288501	32288700	*	0.268654	0.8083	-1.04086	2	32278816	32288075	-	ENSMUSG00000044627	-427	6310.79	0.921274	-0.118297	0.0764886	-1.5466	0.121959	0.532348	Swi5	protein_coding	SWI5 recombination repair homolog (yeast)
2	32288601	32288800	*	0.368118	0.850741	-0.372291	2	32287384	32307921	+	ENSMUSG00000002546	0	4320.25	1.02819	0.0401024	0.0716534	0.559672	0.575703	0.891734	Golga2	protein_coding	golgi autoantigen, golgin subfamily a, 2
2	32288601	32288800	*	0.368118	0.850741	-0.372291	2	32278816	32288075	-	ENSMUSG00000044627	-527	6310.79	0.921274	-0.118297	0.0764886	-1.5466	0.121959	0.532348	Swi5	protein_coding	SWI5 recombination repair homolog (yeast)
2	32288701	32288900	*	0.526842	0.89767	-0.263906	2	32287384	32307921	+	ENSMUSG00000002546	0	4320.25	1.02819	0.0401024	0.0716534	0.559672	0.575703	0.891734	Golga2	protein_coding	golgi autoantigen, golgin subfamily a, 2
2	32288701	32288900	*	0.526842	0.89767	-0.263906	2	32278816	32288075	-	ENSMUSG00000044627	-627	6310.79	0.921274	-0.118297	0.0764886	-1.5466	0.121959	0.532348	Swi5	protein_coding	SWI5 recombination repair homolog (yeast)
2	32288801	32289000	*	0.562116	0.906455	-0.477806	2	32287384	32307921	+	ENSMUSG00000002546	0	4320.25	1.02819	0.0401024	0.0716534	0.559672	0.575703	0.891734	Golga2	protein_coding	golgi autoantigen, golgin subfamily a, 2
2	32288801	32289000	*	0.562116	0.906455	-0.477806	2	32278816	32288075	-	ENSMUSG00000044627	-727	6310.79	0.921274	-0.118297	0.0764886	-1.5466	0.121959	0.532348	Swi5	protein_coding	SWI5 recombination repair homolog (yeast)
2	32288901	32289100	*	0.476602	0.885789	0.54668	2	32287384	32307921	+	ENSMUSG00000002546	0	4320.25	1.02819	0.0401024	0.0716534	0.559672	0.575703	0.891734	Golga2	protein_coding	golgi autoantigen, golgin subfamily a, 2
2	32288901	32289100	*	0.476602	0.885789	0.54668	2	32278816	32288075	-	ENSMUSG00000044627	-827	6310.79	0.921274	-0.118297	0.0764886	-1.5466	0.121959	0.532348	Swi5	protein_coding	SWI5 recombination repair homolog (yeast)
2	32289101	32289300	*	0.344168	0.841661	1.92258	2	32287384	32307921	+	ENSMUSG00000002546	0	4320.25	1.02819	0.0401024	0.0716534	0.559672	0.575703	0.891734	Golga2	protein_coding	golgi autoantigen, golgin subfamily a, 2
2	32289101	32289300	*	0.344168	0.841661	1.92258	2	32278816	32288075	-	ENSMUSG00000044627	-1027	6310.79	0.921274	-0.118297	0.0764886	-1.5466	0.121959	0.532348	Swi5	protein_coding	SWI5 recombination repair homolog (yeast)
2	32289201	32289400	*	0.870062	0.951442	0.53616	2	32287384	32307921	+	ENSMUSG00000002546	0	4320.25	1.02819	0.0401024	0.0716534	0.559672	0.575703	0.891734	Golga2	protein_coding	golgi autoantigen, golgin subfamily a, 2
2	32289201	32289400	*	0.870062	0.951442	0.53616	2	32278816	32288075	-	ENSMUSG00000044627	-1127	6310.79	0.921274	-0.118297	0.0764886	-1.5466	0.121959	0.532348	Swi5	protein_coding	SWI5 recombination repair homolog (yeast)
2	32289301	32289500	*	0.941728	0.95868	-0.494545	2	32287384	32307921	+	ENSMUSG00000002546	0	4320.25	1.02819	0.0401024	0.0716534	0.559672	0.575703	0.891734	Golga2	protein_coding	golgi autoantigen, golgin subfamily a, 2
2	32289301	32289500	*	0.941728	0.95868	-0.494545	2	32278816	32288075	-	ENSMUSG00000044627	-1227	6310.79	0.921274	-0.118297	0.0764886	-1.5466	0.121959	0.532348	Swi5	protein_coding	SWI5 recombination repair homolog (yeast)
2	32302501	32302700	*	0.132682	0.707451	5.41767	2	32287384	32307921	+	ENSMUSG00000002546	0	4320.25	1.02819	0.0401024	0.0716534	0.559672	0.575703	0.891734	Golga2	protein_coding	golgi autoantigen, golgin subfamily a, 2
2	32302601	32302800	*	0.885615	0.953252	0.251266	2	32287384	32307921	+	ENSMUSG00000002546	0	4320.25	1.02819	0.0401024	0.0716534	0.559672	0.575703	0.891734	Golga2	protein_coding	golgi autoantigen, golgin subfamily a, 2
2	32302701	32302900	*	0.983587	0.962224	0.0509838	2	32287384	32307921	+	ENSMUSG00000002546	0	4320.25	1.02819	0.0401024	0.0716534	0.559672	0.575703	0.891734	Golga2	protein_coding	golgi autoantigen, golgin subfamily a, 2
2	32302801	32303000	*	0.483052	0.887192	1.77012	2	32287384	32307921	+	ENSMUSG00000002546	0	4320.25	1.02819	0.0401024	0.0716534	0.559672	0.575703	0.891734	Golga2	protein_coding	golgi autoantigen, golgin subfamily a, 2
2	32308001	32308200	*	0.835839	0.947297	1.92308	2	32287384	32307921	+	ENSMUSG00000002546	81	4320.25	1.02819	0.0401024	0.0716534	0.559672	0.575703	0.891734	Golga2	protein_coding	golgi autoantigen, golgin subfamily a, 2
2	32308001	32308200	*	0.835839	0.947297	1.92308	2	32308471	32353329	-	ENSMUSG00000026825	272	1458.99	0.941615	-0.0867907	0.330859	-0.262319	0.793075	0.956382	Dnm1	protein_coding	dynamin 1
2	32308101	32308300	*	0.114014	0.685252	6.94444	2	32308471	32353329	-	ENSMUSG00000026825	172	1458.99	0.941615	-0.0867907	0.330859	-0.262319	0.793075	0.956382	Dnm1	protein_coding	dynamin 1
2	32308101	32308300	*	0.114014	0.685252	6.94444	2	32287384	32307921	+	ENSMUSG00000002546	181	4320.25	1.02819	0.0401024	0.0716534	0.559672	0.575703	0.891734	Golga2	protein_coding	golgi autoantigen, golgin subfamily a, 2
2	32308201	32308400	*	0.0289909	0.488827	6.93251	2	32308471	32353329	-	ENSMUSG00000026825	72	1458.99	0.941615	-0.0867907	0.330859	-0.262319	0.793075	0.956382	Dnm1	protein_coding	dynamin 1
2	32308201	32308400	*	0.0289909	0.488827	6.93251	2	32287384	32307921	+	ENSMUSG00000002546	281	4320.25	1.02819	0.0401024	0.0716534	0.559672	0.575703	0.891734	Golga2	protein_coding	golgi autoantigen, golgin subfamily a, 2
2	32308301	32308500	*	0.213659	0.777003	2.83499	2	32308471	32353329	-	ENSMUSG00000026825	0	1458.99	0.941615	-0.0867907	0.330859	-0.262319	0.793075	0.956382	Dnm1	protein_coding	dynamin 1
2	32308301	32308500	*	0.213659	0.777003	2.83499	2	32287384	32307921	+	ENSMUSG00000002546	381	4320.25	1.02819	0.0401024	0.0716534	0.559672	0.575703	0.891734	Golga2	protein_coding	golgi autoantigen, golgin subfamily a, 2
2	32308401	32308600	*	0.739991	0.935018	1.03824	2	32308471	32353329	-	ENSMUSG00000026825	0	1458.99	0.941615	-0.0867907	0.330859	-0.262319	0.793075	0.956382	Dnm1	protein_coding	dynamin 1
2	32308401	32308600	*	0.739991	0.935018	1.03824	2	32287384	32307921	+	ENSMUSG00000002546	481	4320.25	1.02819	0.0401024	0.0716534	0.559672	0.575703	0.891734	Golga2	protein_coding	golgi autoantigen, golgin subfamily a, 2
2	32312701	32312900	*	0.598328	0.912387	3.33333	2	32308471	32353329	-	ENSMUSG00000026825	0	1458.99	0.941615	-0.0867907	0.330859	-0.262319	0.793075	0.956382	Dnm1	protein_coding	dynamin 1
2	32312801	32313000	*	0.469495	0.883922	3.04415	2	32308471	32353329	-	ENSMUSG00000026825	0	1458.99	0.941615	-0.0867907	0.330859	-0.262319	0.793075	0.956382	Dnm1	protein_coding	dynamin 1
2	32312901	32313100	*	0.449528	0.878615	2.8195	2	32308471	32353329	-	ENSMUSG00000026825	0	1458.99	0.941615	-0.0867907	0.330859	-0.262319	0.793075	0.956382	Dnm1	protein_coding	dynamin 1
2	32313001	32313200	*	0.771094	0.939277	-1.01197	2	32308471	32353329	-	ENSMUSG00000026825	0	1458.99	0.941615	-0.0867907	0.330859	-0.262319	0.793075	0.956382	Dnm1	protein_coding	dynamin 1
2	32313101	32313300	*	0.302013	0.823933	-4.18216	2	32308471	32353329	-	ENSMUSG00000026825	0	1458.99	0.941615	-0.0867907	0.330859	-0.262319	0.793075	0.956382	Dnm1	protein_coding	dynamin 1
2	32328601	32328800	*	0.297327	0.821628	3.45432	2	32308471	32353329	-	ENSMUSG00000026825	0	1458.99	0.941615	-0.0867907	0.330859	-0.262319	0.793075	0.956382	Dnm1	protein_coding	dynamin 1
2	32328701	32328900	*	0.714327	0.931143	1.01737	2	32308471	32353329	-	ENSMUSG00000026825	0	1458.99	0.941615	-0.0867907	0.330859	-0.262319	0.793075	0.956382	Dnm1	protein_coding	dynamin 1
2	32328801	32329000	*	0.828451	0.946523	-0.875478	2	32308471	32353329	-	ENSMUSG00000026825	0	1458.99	0.941615	-0.0867907	0.330859	-0.262319	0.793075	0.956382	Dnm1	protein_coding	dynamin 1
2	32330401	32330600	*	0.945529	0.959038	-0.354541	2	32308471	32353329	-	ENSMUSG00000026825	0	1458.99	0.941615	-0.0867907	0.330859	-0.262319	0.793075	0.956382	Dnm1	protein_coding	dynamin 1
2	32330501	32330700	*	0.989831	0.962775	-0.0728843	2	32308471	32353329	-	ENSMUSG00000026825	0	1458.99	0.941615	-0.0867907	0.330859	-0.262319	0.793075	0.956382	Dnm1	protein_coding	dynamin 1
2	32330601	32330800	*	0.20223	0.769584	4.88077	2	32308471	32353329	-	ENSMUSG00000026825	0	1458.99	0.941615	-0.0867907	0.330859	-0.262319	0.793075	0.956382	Dnm1	protein_coding	dynamin 1
2	32330701	32330900	*	0.0698802	0.614048	6.33268	2	32308471	32353329	-	ENSMUSG00000026825	0	1458.99	0.941615	-0.0867907	0.330859	-0.262319	0.793075	0.956382	Dnm1	protein_coding	dynamin 1
2	32347901	32348100	*	0.746296	0.935847	-1.30562	2	32308471	32353329	-	ENSMUSG00000026825	0	1458.99	0.941615	-0.0867907	0.330859	-0.262319	0.793075	0.956382	Dnm1	protein_coding	dynamin 1
2	32348001	32348200	*	0.601917	0.913265	-2.28435	2	32308471	32353329	-	ENSMUSG00000026825	0	1458.99	0.941615	-0.0867907	0.330859	-0.262319	0.793075	0.956382	Dnm1	protein_coding	dynamin 1
2	32348101	32348300	*	0.585124	0.910182	2.30425	2	32308471	32353329	-	ENSMUSG00000026825	0	1458.99	0.941615	-0.0867907	0.330859	-0.262319	0.793075	0.956382	Dnm1	protein_coding	dynamin 1
2	32348201	32348400	*	0.139802	0.715131	7.14765	2	32308471	32353329	-	ENSMUSG00000026825	0	1458.99	0.941615	-0.0867907	0.330859	-0.262319	0.793075	0.956382	Dnm1	protein_coding	dynamin 1
2	32350001	32350200	*	0.588129	0.91071	-3.89945	2	32308471	32353329	-	ENSMUSG00000026825	0	1458.99	0.941615	-0.0867907	0.330859	-0.262319	0.793075	0.956382	Dnm1	protein_coding	dynamin 1
2	32350101	32350300	*	0.74089	0.935145	-2.14041	2	32308471	32353329	-	ENSMUSG00000026825	0	1458.99	0.941615	-0.0867907	0.330859	-0.262319	0.793075	0.956382	Dnm1	protein_coding	dynamin 1
2	32350901	32351100	*	0.509985	0.894161	-2.31627	2	32308471	32353329	-	ENSMUSG00000026825	0	1458.99	0.941615	-0.0867907	0.330859	-0.262319	0.793075	0.956382	Dnm1	protein_coding	dynamin 1
2	32350901	32351100	*	0.509985	0.894161	-2.31627	2	32352327	32380226	+	ENSMUSG00000039205	-1228	1451.51	0.909901	-0.136219	0.107343	-1.269	0.20444	0.645201	Ciz1	protein_coding	CDKN1A interacting zinc finger protein 1
2	32351001	32351200	*	0.567834	0.907378	-1.81636	2	32308471	32353329	-	ENSMUSG00000026825	0	1458.99	0.941615	-0.0867907	0.330859	-0.262319	0.793075	0.956382	Dnm1	protein_coding	dynamin 1
2	32351001	32351200	*	0.567834	0.907378	-1.81636	2	32352327	32380226	+	ENSMUSG00000039205	-1128	1451.51	0.909901	-0.136219	0.107343	-1.269	0.20444	0.645201	Ciz1	protein_coding	CDKN1A interacting zinc finger protein 1
2	32351101	32351300	*	0.538572	0.900956	-3.93297	2	32308471	32353329	-	ENSMUSG00000026825	0	1458.99	0.941615	-0.0867907	0.330859	-0.262319	0.793075	0.956382	Dnm1	protein_coding	dynamin 1
2	32351101	32351300	*	0.538572	0.900956	-3.93297	2	32352327	32380226	+	ENSMUSG00000039205	-1028	1451.51	0.909901	-0.136219	0.107343	-1.269	0.20444	0.645201	Ciz1	protein_coding	CDKN1A interacting zinc finger protein 1
2	32352801	32353000	*	0.974548	0.961507	0.0252534	2	32308471	32353329	-	ENSMUSG00000026825	0	1458.99	0.941615	-0.0867907	0.330859	-0.262319	0.793075	0.956382	Dnm1	protein_coding	dynamin 1
2	32352801	32353000	*	0.974548	0.961507	0.0252534	2	32352327	32380226	+	ENSMUSG00000039205	0	1451.51	0.909901	-0.136219	0.107343	-1.269	0.20444	0.645201	Ciz1	protein_coding	CDKN1A interacting zinc finger protein 1
2	32352901	32353100	*	0.903974	0.955194	-0.0544584	2	32308471	32353329	-	ENSMUSG00000026825	0	1458.99	0.941615	-0.0867907	0.330859	-0.262319	0.793075	0.956382	Dnm1	protein_coding	dynamin 1
2	32352901	32353100	*	0.903974	0.955194	-0.0544584	2	32352327	32380226	+	ENSMUSG00000039205	0	1451.51	0.909901	-0.136219	0.107343	-1.269	0.20444	0.645201	Ciz1	protein_coding	CDKN1A interacting zinc finger protein 1
2	32353001	32353200	*	0.519221	0.896121	-0.324608	2	32308471	32353329	-	ENSMUSG00000026825	0	1458.99	0.941615	-0.0867907	0.330859	-0.262319	0.793075	0.956382	Dnm1	protein_coding	dynamin 1
2	32353001	32353200	*	0.519221	0.896121	-0.324608	2	32352327	32380226	+	ENSMUSG00000039205	0	1451.51	0.909901	-0.136219	0.107343	-1.269	0.20444	0.645201	Ciz1	protein_coding	CDKN1A interacting zinc finger protein 1
2	32353101	32353300	*	0.633042	0.91876	-0.258002	2	32308471	32353329	-	ENSMUSG00000026825	0	1458.99	0.941615	-0.0867907	0.330859	-0.262319	0.793075	0.956382	Dnm1	protein_coding	dynamin 1
2	32353101	32353300	*	0.633042	0.91876	-0.258002	2	32352327	32380226	+	ENSMUSG00000039205	0	1451.51	0.909901	-0.136219	0.107343	-1.269	0.20444	0.645201	Ciz1	protein_coding	CDKN1A interacting zinc finger protein 1
2	32353301	32353500	*	0.236109	0.790693	-0.455488	2	32308471	32353329	-	ENSMUSG00000026825	0	1458.99	0.941615	-0.0867907	0.330859	-0.262319	0.793075	0.956382	Dnm1	protein_coding	dynamin 1
2	32353301	32353500	*	0.236109	0.790693	-0.455488	2	32352327	32380226	+	ENSMUSG00000039205	0	1451.51	0.909901	-0.136219	0.107343	-1.269	0.20444	0.645201	Ciz1	protein_coding	CDKN1A interacting zinc finger protein 1
2	32353401	32353600	*	0.129687	0.704564	-0.709194	2	32352327	32380226	+	ENSMUSG00000039205	0	1451.51	0.909901	-0.136219	0.107343	-1.269	0.20444	0.645201	Ciz1	protein_coding	CDKN1A interacting zinc finger protein 1
2	32353401	32353600	*	0.129687	0.704564	-0.709194	2	32308471	32353329	-	ENSMUSG00000026825	-73	1458.99	0.941615	-0.0867907	0.330859	-0.262319	0.793075	0.956382	Dnm1	protein_coding	dynamin 1
2	32361301	32361500	*	0.0675311	0.608389	1.30775	2	32352327	32380226	+	ENSMUSG00000039205	0	1451.51	0.909901	-0.136219	0.107343	-1.269	0.20444	0.645201	Ciz1	protein_coding	CDKN1A interacting zinc finger protein 1
2	32361401	32361600	*	0.191978	0.762116	0.701417	2	32352327	32380226	+	ENSMUSG00000039205	0	1451.51	0.909901	-0.136219	0.107343	-1.269	0.20444	0.645201	Ciz1	protein_coding	CDKN1A interacting zinc finger protein 1
2	32361501	32361700	*	0.69129	0.92801	0.282286	2	32352327	32380226	+	ENSMUSG00000039205	0	1451.51	0.909901	-0.136219	0.107343	-1.269	0.20444	0.645201	Ciz1	protein_coding	CDKN1A interacting zinc finger protein 1
2	32361601	32361800	*	0.775652	0.93983	0.474453	2	32352327	32380226	+	ENSMUSG00000039205	0	1451.51	0.909901	-0.136219	0.107343	-1.269	0.20444	0.645201	Ciz1	protein_coding	CDKN1A interacting zinc finger protein 1
2	32363501	32363700	*	0.2103	0.774722	-1.17174	2	32352327	32380226	+	ENSMUSG00000039205	0	1451.51	0.909901	-0.136219	0.107343	-1.269	0.20444	0.645201	Ciz1	protein_coding	CDKN1A interacting zinc finger protein 1
2	32364201	32364400	*	0.979321	0.962015	0.159962	2	32352327	32380226	+	ENSMUSG00000039205	0	1451.51	0.909901	-0.136219	0.107343	-1.269	0.20444	0.645201	Ciz1	protein_coding	CDKN1A interacting zinc finger protein 1
2	32364301	32364500	*	0.225796	0.784837	-4.41049	2	32352327	32380226	+	ENSMUSG00000039205	0	1451.51	0.909901	-0.136219	0.107343	-1.269	0.20444	0.645201	Ciz1	protein_coding	CDKN1A interacting zinc finger protein 1
2	32380601	32380800	*	0.00829751	0.33448	-13.8048	2	32377097	32381938	-	ENSMUSG00000039195	0	413.039	0.973286	-0.0390636	0.124026	-0.314964	0.752789	0.945369	1110008P14Rik	protein_coding	RIKEN cDNA 1110008P14 gene
2	32380601	32380800	*	0.00829751	0.33448	-13.8048	2	32352327	32380226	+	ENSMUSG00000039205	376	1451.51	0.909901	-0.136219	0.107343	-1.269	0.20444	0.645201	Ciz1	protein_coding	CDKN1A interacting zinc finger protein 1
2	32380701	32380900	*	0.00829751	0.33448	-13.8048	2	32377097	32381938	-	ENSMUSG00000039195	0	413.039	0.973286	-0.0390636	0.124026	-0.314964	0.752789	0.945369	1110008P14Rik	protein_coding	RIKEN cDNA 1110008P14 gene
2	32380701	32380900	*	0.00829751	0.33448	-13.8048	2	32352327	32380226	+	ENSMUSG00000039205	476	1451.51	0.909901	-0.136219	0.107343	-1.269	0.20444	0.645201	Ciz1	protein_coding	CDKN1A interacting zinc finger protein 1
2	32382201	32382400	*	0.196407	0.765453	2.51406	2	32377097	32381938	-	ENSMUSG00000039195	-264	413.039	0.973286	-0.0390636	0.124026	-0.314964	0.752789	0.945369	1110008P14Rik	protein_coding	RIKEN cDNA 1110008P14 gene
2	32382201	32382400	*	0.196407	0.765453	2.51406	2	32352327	32380226	+	ENSMUSG00000039205	1976	1451.51	0.909901	-0.136219	0.107343	-1.269	0.20444	0.645201	Ciz1	protein_coding	CDKN1A interacting zinc finger protein 1
2	32382301	32382500	*	0.300431	0.823191	2.42506	2	32377097	32381938	-	ENSMUSG00000039195	-364	413.039	0.973286	-0.0390636	0.124026	-0.314964	0.752789	0.945369	1110008P14Rik	protein_coding	RIKEN cDNA 1110008P14 gene
2	32394901	32395100	*	0.0484314	0.560134	-4.31955	2	32395896	32402739	+	ENSMUSG00000026820	-797	553.779	1.12326	0.167697	0.132412	1.26647	0.205343	0.645201	Ptges2	protein_coding	prostaglandin E synthase 2
2	32395001	32395200	*	0.453257	0.879711	-1.31443	2	32395896	32402739	+	ENSMUSG00000026820	-697	553.779	1.12326	0.167697	0.132412	1.26647	0.205343	0.645201	Ptges2	protein_coding	prostaglandin E synthase 2
2	32395101	32395300	*	0.512279	0.894612	-0.585714	2	32395896	32402739	+	ENSMUSG00000026820	-597	553.779	1.12326	0.167697	0.132412	1.26647	0.205343	0.645201	Ptges2	protein_coding	prostaglandin E synthase 2
2	32395201	32395400	*	0.629785	0.91825	-0.319363	2	32395896	32402739	+	ENSMUSG00000026820	-497	553.779	1.12326	0.167697	0.132412	1.26647	0.205343	0.645201	Ptges2	protein_coding	prostaglandin E synthase 2
2	32395301	32395500	*	0.140828	0.716624	0.733138	2	32395896	32402739	+	ENSMUSG00000026820	-397	553.779	1.12326	0.167697	0.132412	1.26647	0.205343	0.645201	Ptges2	protein_coding	prostaglandin E synthase 2
2	32395401	32395600	*	0.105905	0.674982	0.75395	2	32395896	32402739	+	ENSMUSG00000026820	-297	553.779	1.12326	0.167697	0.132412	1.26647	0.205343	0.645201	Ptges2	protein_coding	prostaglandin E synthase 2
2	32395501	32395700	*	0.807294	0.943751	0.130529	2	32395896	32402739	+	ENSMUSG00000026820	-197	553.779	1.12326	0.167697	0.132412	1.26647	0.205343	0.645201	Ptges2	protein_coding	prostaglandin E synthase 2
2	32396601	32396800	*	0.625607	0.917694	0.276739	2	32395896	32402739	+	ENSMUSG00000026820	0	553.779	1.12326	0.167697	0.132412	1.26647	0.205343	0.645201	Ptges2	protein_coding	prostaglandin E synthase 2
2	32396701	32396900	*	0.981118	0.962137	0.0116085	2	32395896	32402739	+	ENSMUSG00000026820	0	553.779	1.12326	0.167697	0.132412	1.26647	0.205343	0.645201	Ptges2	protein_coding	prostaglandin E synthase 2
2	32397401	32397600	*	0.00588156	0.297462	-15.3345	2	32395896	32402739	+	ENSMUSG00000026820	0	553.779	1.12326	0.167697	0.132412	1.26647	0.205343	0.645201	Ptges2	protein_coding	prostaglandin E synthase 2
2	32397501	32397700	*	0.376033	0.853845	-3.19906	2	32395896	32402739	+	ENSMUSG00000026820	0	553.779	1.12326	0.167697	0.132412	1.26647	0.205343	0.645201	Ptges2	protein_coding	prostaglandin E synthase 2
2	32397601	32397800	*	0.923344	0.957143	-0.4783	2	32395896	32402739	+	ENSMUSG00000026820	0	553.779	1.12326	0.167697	0.132412	1.26647	0.205343	0.645201	Ptges2	protein_coding	prostaglandin E synthase 2
2	32397901	32398100	*	0.222602	0.782643	20.098	2	32395896	32402739	+	ENSMUSG00000026820	0	553.779	1.12326	0.167697	0.132412	1.26647	0.205343	0.645201	Ptges2	protein_coding	prostaglandin E synthase 2
2	32404301	32404500	*	0.894811	0.954038	0.503048	2	32395896	32402739	+	ENSMUSG00000026820	1563	553.779	1.12326	0.167697	0.132412	1.26647	0.205343	0.645201	Ptges2	protein_coding	prostaglandin E synthase 2
2	32404401	32404600	*	0.635584	0.919295	-1.50872	2	32395896	32402739	+	ENSMUSG00000026820	1663	553.779	1.12326	0.167697	0.132412	1.26647	0.205343	0.645201	Ptges2	protein_coding	prostaglandin E synthase 2
2	32404501	32404700	*	0.293214	0.819649	-4.1962	2	32395896	32402739	+	ENSMUSG00000026820	1763	553.779	1.12326	0.167697	0.132412	1.26647	0.205343	0.645201	Ptges2	protein_coding	prostaglandin E synthase 2
2	32417101	32417300	*	0.128979	0.70395	3.90774	2	32414487	32451445	-	ENSMUSG00000026819	0	920.325	1.14796	0.199076	0.353396	0.563322	0.573216	0.889808	Slc25a25	protein_coding	solute carrier family 25 (mitochondrial carrier, phosphate carrier), member 25
2	32417201	32417400	*	0.530671	0.898921	1.22834	2	32414487	32451445	-	ENSMUSG00000026819	0	920.325	1.14796	0.199076	0.353396	0.563322	0.573216	0.889808	Slc25a25	protein_coding	solute carrier family 25 (mitochondrial carrier, phosphate carrier), member 25
2	32417301	32417500	*	0.211586	0.775647	-2.62354	2	32414487	32451445	-	ENSMUSG00000026819	0	920.325	1.14796	0.199076	0.353396	0.563322	0.573216	0.889808	Slc25a25	protein_coding	solute carrier family 25 (mitochondrial carrier, phosphate carrier), member 25
2	32417401	32417600	*	0.698399	0.928989	-0.947924	2	32414487	32451445	-	ENSMUSG00000026819	0	920.325	1.14796	0.199076	0.353396	0.563322	0.573216	0.889808	Slc25a25	protein_coding	solute carrier family 25 (mitochondrial carrier, phosphate carrier), member 25
2	32417501	32417700	*	0.740724	0.935077	0.929152	2	32414487	32451445	-	ENSMUSG00000026819	0	920.325	1.14796	0.199076	0.353396	0.563322	0.573216	0.889808	Slc25a25	protein_coding	solute carrier family 25 (mitochondrial carrier, phosphate carrier), member 25
2	32417601	32417800	*	0.499462	0.891623	-2.03003	2	32414487	32451445	-	ENSMUSG00000026819	0	920.325	1.14796	0.199076	0.353396	0.563322	0.573216	0.889808	Slc25a25	protein_coding	solute carrier family 25 (mitochondrial carrier, phosphate carrier), member 25
2	32417701	32417900	*	0.718077	0.931823	-0.809499	2	32414487	32451445	-	ENSMUSG00000026819	0	920.325	1.14796	0.199076	0.353396	0.563322	0.573216	0.889808	Slc25a25	protein_coding	solute carrier family 25 (mitochondrial carrier, phosphate carrier), member 25
2	32417801	32418000	*	0.761022	0.937832	0.87146	2	32414487	32451445	-	ENSMUSG00000026819	0	920.325	1.14796	0.199076	0.353396	0.563322	0.573216	0.889808	Slc25a25	protein_coding	solute carrier family 25 (mitochondrial carrier, phosphate carrier), member 25
2	32418401	32418600	*	0.874773	0.952039	0.522293	2	32414487	32451445	-	ENSMUSG00000026819	0	920.325	1.14796	0.199076	0.353396	0.563322	0.573216	0.889808	Slc25a25	protein_coding	solute carrier family 25 (mitochondrial carrier, phosphate carrier), member 25
2	32418501	32418700	*	0.260172	0.803655	4.03181	2	32414487	32451445	-	ENSMUSG00000026819	0	920.325	1.14796	0.199076	0.353396	0.563322	0.573216	0.889808	Slc25a25	protein_coding	solute carrier family 25 (mitochondrial carrier, phosphate carrier), member 25
2	32418601	32418800	*	0.538146	0.900855	2.33812	2	32414487	32451445	-	ENSMUSG00000026819	0	920.325	1.14796	0.199076	0.353396	0.563322	0.573216	0.889808	Slc25a25	protein_coding	solute carrier family 25 (mitochondrial carrier, phosphate carrier), member 25
2	32418701	32418900	*	0.338465	0.839158	1.87903	2	32414487	32451445	-	ENSMUSG00000026819	0	920.325	1.14796	0.199076	0.353396	0.563322	0.573216	0.889808	Slc25a25	protein_coding	solute carrier family 25 (mitochondrial carrier, phosphate carrier), member 25
2	32418801	32419000	*	0.572463	0.9081	1.23569	2	32414487	32451445	-	ENSMUSG00000026819	0	920.325	1.14796	0.199076	0.353396	0.563322	0.573216	0.889808	Slc25a25	protein_coding	solute carrier family 25 (mitochondrial carrier, phosphate carrier), member 25
2	32418901	32419100	*	0.0738583	0.622615	-6.37533	2	32414487	32451445	-	ENSMUSG00000026819	0	920.325	1.14796	0.199076	0.353396	0.563322	0.573216	0.889808	Slc25a25	protein_coding	solute carrier family 25 (mitochondrial carrier, phosphate carrier), member 25
2	32419001	32419200	*	0.982801	0.962211	-0.109009	2	32414487	32451445	-	ENSMUSG00000026819	0	920.325	1.14796	0.199076	0.353396	0.563322	0.573216	0.889808	Slc25a25	protein_coding	solute carrier family 25 (mitochondrial carrier, phosphate carrier), member 25
2	32419101	32419300	*	0.0388219	0.528227	-6.21036	2	32414487	32451445	-	ENSMUSG00000026819	0	920.325	1.14796	0.199076	0.353396	0.563322	0.573216	0.889808	Slc25a25	protein_coding	solute carrier family 25 (mitochondrial carrier, phosphate carrier), member 25
2	32419201	32419400	*	0.0392854	0.529696	-7.14075	2	32414487	32451445	-	ENSMUSG00000026819	0	920.325	1.14796	0.199076	0.353396	0.563322	0.573216	0.889808	Slc25a25	protein_coding	solute carrier family 25 (mitochondrial carrier, phosphate carrier), member 25
2	32419301	32419500	*	0.0932153	0.655601	-6.94444	2	32414487	32451445	-	ENSMUSG00000026819	0	920.325	1.14796	0.199076	0.353396	0.563322	0.573216	0.889808	Slc25a25	protein_coding	solute carrier family 25 (mitochondrial carrier, phosphate carrier), member 25
2	32423301	32423500	*	0.832035	0.946798	-1.65239	2	32414487	32451445	-	ENSMUSG00000026819	0	920.325	1.14796	0.199076	0.353396	0.563322	0.573216	0.889808	Slc25a25	protein_coding	solute carrier family 25 (mitochondrial carrier, phosphate carrier), member 25
2	32423401	32423600	*	0.705315	0.929976	-3.49907	2	32414487	32451445	-	ENSMUSG00000026819	0	920.325	1.14796	0.199076	0.353396	0.563322	0.573216	0.889808	Slc25a25	protein_coding	solute carrier family 25 (mitochondrial carrier, phosphate carrier), member 25
2	32423501	32423700	*	0.806353	0.943717	-0.477607	2	32414487	32451445	-	ENSMUSG00000026819	0	920.325	1.14796	0.199076	0.353396	0.563322	0.573216	0.889808	Slc25a25	protein_coding	solute carrier family 25 (mitochondrial carrier, phosphate carrier), member 25
2	32423601	32423800	*	0.806353	0.943717	-0.477607	2	32414487	32451445	-	ENSMUSG00000026819	0	920.325	1.14796	0.199076	0.353396	0.563322	0.573216	0.889808	Slc25a25	protein_coding	solute carrier family 25 (mitochondrial carrier, phosphate carrier), member 25
2	32423701	32423900	*	0.703499	0.92985	-0.539535	2	32414487	32451445	-	ENSMUSG00000026819	0	920.325	1.14796	0.199076	0.353396	0.563322	0.573216	0.889808	Slc25a25	protein_coding	solute carrier family 25 (mitochondrial carrier, phosphate carrier), member 25
2	32423801	32424000	*	0.5614	0.906314	-0.774573	2	32414487	32451445	-	ENSMUSG00000026819	0	920.325	1.14796	0.199076	0.353396	0.563322	0.573216	0.889808	Slc25a25	protein_coding	solute carrier family 25 (mitochondrial carrier, phosphate carrier), member 25
2	32424101	32424300	*	0.65574	0.922561	-0.596105	2	32414487	32451445	-	ENSMUSG00000026819	0	920.325	1.14796	0.199076	0.353396	0.563322	0.573216	0.889808	Slc25a25	protein_coding	solute carrier family 25 (mitochondrial carrier, phosphate carrier), member 25
2	32424201	32424400	*	0.480409	0.886514	0.958637	2	32414487	32451445	-	ENSMUSG00000026819	0	920.325	1.14796	0.199076	0.353396	0.563322	0.573216	0.889808	Slc25a25	protein_coding	solute carrier family 25 (mitochondrial carrier, phosphate carrier), member 25
2	32424301	32424500	*	0.189169	0.76077	2.55142	2	32414487	32451445	-	ENSMUSG00000026819	0	920.325	1.14796	0.199076	0.353396	0.563322	0.573216	0.889808	Slc25a25	protein_coding	solute carrier family 25 (mitochondrial carrier, phosphate carrier), member 25
2	32424401	32424600	*	0.752076	0.936834	0.673011	2	32414487	32451445	-	ENSMUSG00000026819	0	920.325	1.14796	0.199076	0.353396	0.563322	0.573216	0.889808	Slc25a25	protein_coding	solute carrier family 25 (mitochondrial carrier, phosphate carrier), member 25
2	32424501	32424700	*	0.752076	0.936834	0.673011	2	32414487	32451445	-	ENSMUSG00000026819	0	920.325	1.14796	0.199076	0.353396	0.563322	0.573216	0.889808	Slc25a25	protein_coding	solute carrier family 25 (mitochondrial carrier, phosphate carrier), member 25
2	32424601	32424800	*	0.319424	0.831609	-1.96716	2	32414487	32451445	-	ENSMUSG00000026819	0	920.325	1.14796	0.199076	0.353396	0.563322	0.573216	0.889808	Slc25a25	protein_coding	solute carrier family 25 (mitochondrial carrier, phosphate carrier), member 25
2	32424701	32424900	*	0.969316	0.961027	-0.0893309	2	32414487	32451445	-	ENSMUSG00000026819	0	920.325	1.14796	0.199076	0.353396	0.563322	0.573216	0.889808	Slc25a25	protein_coding	solute carrier family 25 (mitochondrial carrier, phosphate carrier), member 25
2	32430901	32431100	*	0.645519	0.920915	0.593009	2	32414487	32451445	-	ENSMUSG00000026819	0	920.325	1.14796	0.199076	0.353396	0.563322	0.573216	0.889808	Slc25a25	protein_coding	solute carrier family 25 (mitochondrial carrier, phosphate carrier), member 25
2	32431001	32431200	*	0.94348	0.958751	0.0649551	2	32414487	32451445	-	ENSMUSG00000026819	0	920.325	1.14796	0.199076	0.353396	0.563322	0.573216	0.889808	Slc25a25	protein_coding	solute carrier family 25 (mitochondrial carrier, phosphate carrier), member 25
2	32431101	32431300	*	0.79697	0.942473	0.187712	2	32414487	32451445	-	ENSMUSG00000026819	0	920.325	1.14796	0.199076	0.353396	0.563322	0.573216	0.889808	Slc25a25	protein_coding	solute carrier family 25 (mitochondrial carrier, phosphate carrier), member 25
2	32431201	32431400	*	0.928873	0.957472	-0.074737	2	32414487	32451445	-	ENSMUSG00000026819	0	920.325	1.14796	0.199076	0.353396	0.563322	0.573216	0.889808	Slc25a25	protein_coding	solute carrier family 25 (mitochondrial carrier, phosphate carrier), member 25
2	32431301	32431500	*	0.496482	0.89084	1.12288	2	32414487	32451445	-	ENSMUSG00000026819	0	920.325	1.14796	0.199076	0.353396	0.563322	0.573216	0.889808	Slc25a25	protein_coding	solute carrier family 25 (mitochondrial carrier, phosphate carrier), member 25
2	32431401	32431600	*	0.172794	0.747288	2.03297	2	32414487	32451445	-	ENSMUSG00000026819	0	920.325	1.14796	0.199076	0.353396	0.563322	0.573216	0.889808	Slc25a25	protein_coding	solute carrier family 25 (mitochondrial carrier, phosphate carrier), member 25
2	32450601	32450800	*	0.830311	0.946735	-2.52973	2	32414487	32451445	-	ENSMUSG00000026819	0	920.325	1.14796	0.199076	0.353396	0.563322	0.573216	0.889808	Slc25a25	protein_coding	solute carrier family 25 (mitochondrial carrier, phosphate carrier), member 25
2	32450601	32450800	*	0.830311	0.946735	-2.52973	2	32450457	32456953	+	ENSMUSG00000039164	0	221.264	0.807558	-0.308362	0.191562	-1.60973	0.107457	0.506705	Naif1	protein_coding	nuclear apoptosis inducing factor 1
2	32451701	32451900	*	0.726165	0.932984	0.15584	2	32450457	32456953	+	ENSMUSG00000039164	0	221.264	0.807558	-0.308362	0.191562	-1.60973	0.107457	0.506705	Naif1	protein_coding	nuclear apoptosis inducing factor 1
2	32451701	32451900	*	0.726165	0.932984	0.15584	2	32414487	32451445	-	ENSMUSG00000026819	-257	920.325	1.14796	0.199076	0.353396	0.563322	0.573216	0.889808	Slc25a25	protein_coding	solute carrier family 25 (mitochondrial carrier, phosphate carrier), member 25
2	32451801	32452000	*	0.126971	0.701779	-0.456487	2	32450457	32456953	+	ENSMUSG00000039164	0	221.264	0.807558	-0.308362	0.191562	-1.60973	0.107457	0.506705	Naif1	protein_coding	nuclear apoptosis inducing factor 1
2	32451801	32452000	*	0.126971	0.701779	-0.456487	2	32414487	32451445	-	ENSMUSG00000026819	-357	920.325	1.14796	0.199076	0.353396	0.563322	0.573216	0.889808	Slc25a25	protein_coding	solute carrier family 25 (mitochondrial carrier, phosphate carrier), member 25
2	32451901	32452100	*	0.0199434	0.439378	-0.902101	2	32450457	32456953	+	ENSMUSG00000039164	0	221.264	0.807558	-0.308362	0.191562	-1.60973	0.107457	0.506705	Naif1	protein_coding	nuclear apoptosis inducing factor 1
2	32451901	32452100	*	0.0199434	0.439378	-0.902101	2	32414487	32451445	-	ENSMUSG00000026819	-457	920.325	1.14796	0.199076	0.353396	0.563322	0.573216	0.889808	Slc25a25	protein_coding	solute carrier family 25 (mitochondrial carrier, phosphate carrier), member 25
2	32453001	32453200	*	0.12858	0.703437	-5.87536	2	32450457	32456953	+	ENSMUSG00000039164	0	221.264	0.807558	-0.308362	0.191562	-1.60973	0.107457	0.506705	Naif1	protein_coding	nuclear apoptosis inducing factor 1
2	32453001	32453200	*	0.12858	0.703437	-5.87536	2	32414487	32451445	-	ENSMUSG00000026819	-1557	920.325	1.14796	0.199076	0.353396	0.563322	0.573216	0.889808	Slc25a25	protein_coding	solute carrier family 25 (mitochondrial carrier, phosphate carrier), member 25
2	32453101	32453300	*	0.12858	0.703437	-5.87536	2	32450457	32456953	+	ENSMUSG00000039164	0	221.264	0.807558	-0.308362	0.191562	-1.60973	0.107457	0.506705	Naif1	protein_coding	nuclear apoptosis inducing factor 1
2	32453101	32453300	*	0.12858	0.703437	-5.87536	2	32414487	32451445	-	ENSMUSG00000026819	-1657	920.325	1.14796	0.199076	0.353396	0.563322	0.573216	0.889808	Slc25a25	protein_coding	solute carrier family 25 (mitochondrial carrier, phosphate carrier), member 25
2	32453201	32453400	*	0.408038	0.86519	-1.7991	2	32450457	32456953	+	ENSMUSG00000039164	0	221.264	0.807558	-0.308362	0.191562	-1.60973	0.107457	0.506705	Naif1	protein_coding	nuclear apoptosis inducing factor 1
2	32453201	32453400	*	0.408038	0.86519	-1.7991	2	32414487	32451445	-	ENSMUSG00000026819	-1757	920.325	1.14796	0.199076	0.353396	0.563322	0.573216	0.889808	Slc25a25	protein_coding	solute carrier family 25 (mitochondrial carrier, phosphate carrier), member 25
2	32453301	32453500	*	0.408038	0.86519	-1.7991	2	32450457	32456953	+	ENSMUSG00000039164	0	221.264	0.807558	-0.308362	0.191562	-1.60973	0.107457	0.506705	Naif1	protein_coding	nuclear apoptosis inducing factor 1
2	32453301	32453500	*	0.408038	0.86519	-1.7991	2	32414487	32451445	-	ENSMUSG00000026819	-1857	920.325	1.14796	0.199076	0.353396	0.563322	0.573216	0.889808	Slc25a25	protein_coding	solute carrier family 25 (mitochondrial carrier, phosphate carrier), member 25
2	32534001	32534200	*	0.759918	0.937688	-1.97739	2	32535332	32569756	+	ENSMUSG00000039157	-1133	190.749	0.932652	-0.10059	0.210327	-0.478254	0.63247	0.910139	Fam102a	protein_coding	family with sequence similarity 102, member A
2	32534101	32534300	*	0.281575	0.813974	-4.71115	2	32535332	32569756	+	ENSMUSG00000039157	-1033	190.749	0.932652	-0.10059	0.210327	-0.478254	0.63247	0.910139	Fam102a	protein_coding	family with sequence similarity 102, member A
2	32534201	32534400	*	0.342433	0.840957	-4.66256	2	32535332	32569756	+	ENSMUSG00000039157	-933	190.749	0.932652	-0.10059	0.210327	-0.478254	0.63247	0.910139	Fam102a	protein_coding	family with sequence similarity 102, member A
2	32534301	32534500	*	0.398549	0.861729	0.736046	2	32535332	32569756	+	ENSMUSG00000039157	-833	190.749	0.932652	-0.10059	0.210327	-0.478254	0.63247	0.910139	Fam102a	protein_coding	family with sequence similarity 102, member A
2	32534401	32534600	*	0.366422	0.850245	-0.576686	2	32535332	32569756	+	ENSMUSG00000039157	-733	190.749	0.932652	-0.10059	0.210327	-0.478254	0.63247	0.910139	Fam102a	protein_coding	family with sequence similarity 102, member A
2	32534501	32534700	*	0.0010822	0.154247	-2.39639	2	32535332	32569756	+	ENSMUSG00000039157	-633	190.749	0.932652	-0.10059	0.210327	-0.478254	0.63247	0.910139	Fam102a	protein_coding	family with sequence similarity 102, member A
2	32534801	32535000	*	0.234094	0.789631	-0.674638	2	32535332	32569756	+	ENSMUSG00000039157	-333	190.749	0.932652	-0.10059	0.210327	-0.478254	0.63247	0.910139	Fam102a	protein_coding	family with sequence similarity 102, member A
2	32534901	32535100	*	0.282247	0.814437	0.970397	2	32535332	32569756	+	ENSMUSG00000039157	-233	190.749	0.932652	-0.10059	0.210327	-0.478254	0.63247	0.910139	Fam102a	protein_coding	family with sequence similarity 102, member A
2	32536601	32536800	*	0.0550534	0.5781	-4.18122	2	32535332	32569756	+	ENSMUSG00000039157	0	190.749	0.932652	-0.10059	0.210327	-0.478254	0.63247	0.910139	Fam102a	protein_coding	family with sequence similarity 102, member A
2	32536701	32536900	*	0.404329	0.863768	-2.55267	2	32535332	32569756	+	ENSMUSG00000039157	0	190.749	0.932652	-0.10059	0.210327	-0.478254	0.63247	0.910139	Fam102a	protein_coding	family with sequence similarity 102, member A
2	32536801	32537000	*	0.614657	0.915925	-1.93198	2	32535332	32569756	+	ENSMUSG00000039157	0	190.749	0.932652	-0.10059	0.210327	-0.478254	0.63247	0.910139	Fam102a	protein_coding	family with sequence similarity 102, member A
2	32538201	32538400	*	0.351432	0.844957	-6.61376	2	32535332	32569756	+	ENSMUSG00000039157	0	190.749	0.932652	-0.10059	0.210327	-0.478254	0.63247	0.910139	Fam102a	protein_coding	family with sequence similarity 102, member A
2	32538301	32538500	*	0.351432	0.844957	-6.61376	2	32535332	32569756	+	ENSMUSG00000039157	0	190.749	0.932652	-0.10059	0.210327	-0.478254	0.63247	0.910139	Fam102a	protein_coding	family with sequence similarity 102, member A
2	32538501	32538700	*	0.261304	0.804162	9.75896	2	32535332	32569756	+	ENSMUSG00000039157	0	190.749	0.932652	-0.10059	0.210327	-0.478254	0.63247	0.910139	Fam102a	protein_coding	family with sequence similarity 102, member A
2	32538601	32538800	*	0.318215	0.831003	5.17132	2	32535332	32569756	+	ENSMUSG00000039157	0	190.749	0.932652	-0.10059	0.210327	-0.478254	0.63247	0.910139	Fam102a	protein_coding	family with sequence similarity 102, member A
2	32539101	32539300	*	0.801454	0.943063	-1.5585	2	32535332	32569756	+	ENSMUSG00000039157	0	190.749	0.932652	-0.10059	0.210327	-0.478254	0.63247	0.910139	Fam102a	protein_coding	family with sequence similarity 102, member A
2	32539201	32539400	*	0.784857	0.940846	1.29034	2	32535332	32569756	+	ENSMUSG00000039157	0	190.749	0.932652	-0.10059	0.210327	-0.478254	0.63247	0.910139	Fam102a	protein_coding	family with sequence similarity 102, member A
2	32539301	32539500	*	0.211211	0.77538	-5.11263	2	32535332	32569756	+	ENSMUSG00000039157	0	190.749	0.932652	-0.10059	0.210327	-0.478254	0.63247	0.910139	Fam102a	protein_coding	family with sequence similarity 102, member A
2	32539401	32539600	*	0.888109	0.953459	-0.750605	2	32535332	32569756	+	ENSMUSG00000039157	0	190.749	0.932652	-0.10059	0.210327	-0.478254	0.63247	0.910139	Fam102a	protein_coding	family with sequence similarity 102, member A
2	32540601	32540800	*	0.201947	0.769315	-10.6537	2	32535332	32569756	+	ENSMUSG00000039157	0	190.749	0.932652	-0.10059	0.210327	-0.478254	0.63247	0.910139	Fam102a	protein_coding	family with sequence similarity 102, member A
2	32540701	32540900	*	0.0807042	0.635564	-8.42453	2	32535332	32569756	+	ENSMUSG00000039157	0	190.749	0.932652	-0.10059	0.210327	-0.478254	0.63247	0.910139	Fam102a	protein_coding	family with sequence similarity 102, member A
2	32541001	32541200	*	0.255087	0.800919	-2.82257	2	32535332	32569756	+	ENSMUSG00000039157	0	190.749	0.932652	-0.10059	0.210327	-0.478254	0.63247	0.910139	Fam102a	protein_coding	family with sequence similarity 102, member A
2	32541101	32541300	*	0.673202	0.925008	0.994318	2	32535332	32569756	+	ENSMUSG00000039157	0	190.749	0.932652	-0.10059	0.210327	-0.478254	0.63247	0.910139	Fam102a	protein_coding	family with sequence similarity 102, member A
2	32541201	32541400	*	0.21569	0.7779	3.56759	2	32535332	32569756	+	ENSMUSG00000039157	0	190.749	0.932652	-0.10059	0.210327	-0.478254	0.63247	0.910139	Fam102a	protein_coding	family with sequence similarity 102, member A
2	32566401	32566600	*	0.183291	0.75599	-5.19877	2	32535332	32569756	+	ENSMUSG00000039157	0	190.749	0.932652	-0.10059	0.210327	-0.478254	0.63247	0.910139	Fam102a	protein_coding	family with sequence similarity 102, member A
2	32566501	32566700	*	0.188137	0.759915	-5.62016	2	32535332	32569756	+	ENSMUSG00000039157	0	190.749	0.932652	-0.10059	0.210327	-0.478254	0.63247	0.910139	Fam102a	protein_coding	family with sequence similarity 102, member A
2	32566601	32566800	*	0.733258	0.933931	-0.299724	2	32535332	32569756	+	ENSMUSG00000039157	0	190.749	0.932652	-0.10059	0.210327	-0.478254	0.63247	0.910139	Fam102a	protein_coding	family with sequence similarity 102, member A
2	32566701	32566900	*	0.733258	0.933931	-0.299724	2	32535332	32569756	+	ENSMUSG00000039157	0	190.749	0.932652	-0.10059	0.210327	-0.478254	0.63247	0.910139	Fam102a	protein_coding	family with sequence similarity 102, member A
2	32570501	32570700	*	0.882369	0.952821	0.461791	2	32570858	32573579	+	ENSMUSG00000026810	-159	1315.71	0.887453	-0.172257	0.0915975	-1.88059	0.0600281	0.406102	Dpm2	protein_coding	dolichol-phosphate (beta-D) mannosyltransferase 2
2	32570501	32570700	*	0.882369	0.952821	0.461791	2	32535332	32569756	+	ENSMUSG00000039157	746	190.749	0.932652	-0.10059	0.210327	-0.478254	0.63247	0.910139	Fam102a	protein_coding	family with sequence similarity 102, member A
2	32570601	32570800	*	0.704909	0.929976	-1.00783	2	32570858	32573579	+	ENSMUSG00000026810	-59	1315.71	0.887453	-0.172257	0.0915975	-1.88059	0.0600281	0.406102	Dpm2	protein_coding	dolichol-phosphate (beta-D) mannosyltransferase 2
2	32570601	32570800	*	0.704909	0.929976	-1.00783	2	32535332	32569756	+	ENSMUSG00000039157	846	190.749	0.932652	-0.10059	0.210327	-0.478254	0.63247	0.910139	Fam102a	protein_coding	family with sequence similarity 102, member A
2	32570701	32570900	*	0.628094	0.918065	-0.24187	2	32570858	32573579	+	ENSMUSG00000026810	0	1315.71	0.887453	-0.172257	0.0915975	-1.88059	0.0600281	0.406102	Dpm2	protein_coding	dolichol-phosphate (beta-D) mannosyltransferase 2
2	32570701	32570900	*	0.628094	0.918065	-0.24187	2	32535332	32569756	+	ENSMUSG00000039157	946	190.749	0.932652	-0.10059	0.210327	-0.478254	0.63247	0.910139	Fam102a	protein_coding	family with sequence similarity 102, member A
2	32570901	32571100	*	0.244448	0.795185	0.784335	2	32570858	32573579	+	ENSMUSG00000026810	0	1315.71	0.887453	-0.172257	0.0915975	-1.88059	0.0600281	0.406102	Dpm2	protein_coding	dolichol-phosphate (beta-D) mannosyltransferase 2
2	32570901	32571100	*	0.244448	0.795185	0.784335	2	32535332	32569756	+	ENSMUSG00000039157	1146	190.749	0.932652	-0.10059	0.210327	-0.478254	0.63247	0.910139	Fam102a	protein_coding	family with sequence similarity 102, member A
2	32571001	32571200	*	0.973625	0.9615	0.0148787	2	32570858	32573579	+	ENSMUSG00000026810	0	1315.71	0.887453	-0.172257	0.0915975	-1.88059	0.0600281	0.406102	Dpm2	protein_coding	dolichol-phosphate (beta-D) mannosyltransferase 2
2	32571001	32571200	*	0.973625	0.9615	0.0148787	2	32535332	32569756	+	ENSMUSG00000039157	1246	190.749	0.932652	-0.10059	0.210327	-0.478254	0.63247	0.910139	Fam102a	protein_coding	family with sequence similarity 102, member A
2	32571101	32571300	*	0.779159	0.940197	-0.120986	2	32570858	32573579	+	ENSMUSG00000026810	0	1315.71	0.887453	-0.172257	0.0915975	-1.88059	0.0600281	0.406102	Dpm2	protein_coding	dolichol-phosphate (beta-D) mannosyltransferase 2
2	32571101	32571300	*	0.779159	0.940197	-0.120986	2	32535332	32569756	+	ENSMUSG00000039157	1346	190.749	0.932652	-0.10059	0.210327	-0.478254	0.63247	0.910139	Fam102a	protein_coding	family with sequence similarity 102, member A
2	32571201	32571400	*	0.166824	0.742923	0.819373	2	32570858	32573579	+	ENSMUSG00000026810	0	1315.71	0.887453	-0.172257	0.0915975	-1.88059	0.0600281	0.406102	Dpm2	protein_coding	dolichol-phosphate (beta-D) mannosyltransferase 2
2	32571201	32571400	*	0.166824	0.742923	0.819373	2	32535332	32569756	+	ENSMUSG00000039157	1446	190.749	0.932652	-0.10059	0.210327	-0.478254	0.63247	0.910139	Fam102a	protein_coding	family with sequence similarity 102, member A
2	32571301	32571500	*	0.216807	0.778714	1.09366	2	32570858	32573579	+	ENSMUSG00000026810	0	1315.71	0.887453	-0.172257	0.0915975	-1.88059	0.0600281	0.406102	Dpm2	protein_coding	dolichol-phosphate (beta-D) mannosyltransferase 2
2	32571301	32571500	*	0.216807	0.778714	1.09366	2	32535332	32569756	+	ENSMUSG00000039157	1546	190.749	0.932652	-0.10059	0.210327	-0.478254	0.63247	0.910139	Fam102a	protein_coding	family with sequence similarity 102, member A
2	32575001	32575200	*	0.468506	0.883736	-0.502475	2	32574797	32583782	+	ENSMUSG00000046854	0	7.0379	1.01658	0.0237171	0.414384	0.0572344	0.954358	0.992369	Pip5kl1	protein_coding	phosphatidylinositol-4-phosphate 5-kinase-like 1
2	32575001	32575200	*	0.468506	0.883736	-0.502475	2	32570858	32573579	+	ENSMUSG00000026810	1423	1315.71	0.887453	-0.172257	0.0915975	-1.88059	0.0600281	0.406102	Dpm2	protein_coding	dolichol-phosphate (beta-D) mannosyltransferase 2
2	32575101	32575300	*	0.301237	0.823628	-0.49638	2	32574797	32583782	+	ENSMUSG00000046854	0	7.0379	1.01658	0.0237171	0.414384	0.0572344	0.954358	0.992369	Pip5kl1	protein_coding	phosphatidylinositol-4-phosphate 5-kinase-like 1
2	32575101	32575300	*	0.301237	0.823628	-0.49638	2	32570858	32573579	+	ENSMUSG00000026810	1523	1315.71	0.887453	-0.172257	0.0915975	-1.88059	0.0600281	0.406102	Dpm2	protein_coding	dolichol-phosphate (beta-D) mannosyltransferase 2
2	32575201	32575400	*	0.605807	0.914057	0.644857	2	32574797	32583782	+	ENSMUSG00000046854	0	7.0379	1.01658	0.0237171	0.414384	0.0572344	0.954358	0.992369	Pip5kl1	protein_coding	phosphatidylinositol-4-phosphate 5-kinase-like 1
2	32575201	32575400	*	0.605807	0.914057	0.644857	2	32570858	32573579	+	ENSMUSG00000026810	1623	1315.71	0.887453	-0.172257	0.0915975	-1.88059	0.0600281	0.406102	Dpm2	protein_coding	dolichol-phosphate (beta-D) mannosyltransferase 2
2	32575301	32575500	*	0.949157	0.959282	0.0814061	2	32574797	32583782	+	ENSMUSG00000046854	0	7.0379	1.01658	0.0237171	0.414384	0.0572344	0.954358	0.992369	Pip5kl1	protein_coding	phosphatidylinositol-4-phosphate 5-kinase-like 1
2	32575301	32575500	*	0.949157	0.959282	0.0814061	2	32570858	32573579	+	ENSMUSG00000026810	1723	1315.71	0.887453	-0.172257	0.0915975	-1.88059	0.0600281	0.406102	Dpm2	protein_coding	dolichol-phosphate (beta-D) mannosyltransferase 2
2	32576401	32576600	*	0.763081	0.938157	-2.21441	2	32574797	32583782	+	ENSMUSG00000046854	0	7.0379	1.01658	0.0237171	0.414384	0.0572344	0.954358	0.992369	Pip5kl1	protein_coding	phosphatidylinositol-4-phosphate 5-kinase-like 1
2	32576501	32576700	*	0.451435	0.879127	-4.45205	2	32574797	32583782	+	ENSMUSG00000046854	0	7.0379	1.01658	0.0237171	0.414384	0.0572344	0.954358	0.992369	Pip5kl1	protein_coding	phosphatidylinositol-4-phosphate 5-kinase-like 1
2	32581301	32581500	*	0.587018	0.910502	2.19136	2	32574797	32583782	+	ENSMUSG00000046854	0	7.0379	1.01658	0.0237171	0.414384	0.0572344	0.954358	0.992369	Pip5kl1	protein_coding	phosphatidylinositol-4-phosphate 5-kinase-like 1
2	32581401	32581600	*	0.422959	0.870144	2.33398	2	32574797	32583782	+	ENSMUSG00000046854	0	7.0379	1.01658	0.0237171	0.414384	0.0572344	0.954358	0.992369	Pip5kl1	protein_coding	phosphatidylinositol-4-phosphate 5-kinase-like 1
2	32581501	32581700	*	0.408418	0.865312	1.83714	2	32574797	32583782	+	ENSMUSG00000046854	0	7.0379	1.01658	0.0237171	0.414384	0.0572344	0.954358	0.992369	Pip5kl1	protein_coding	phosphatidylinositol-4-phosphate 5-kinase-like 1
2	32581601	32581800	*	0.968854	0.96099	0.102449	2	32574797	32583782	+	ENSMUSG00000046854	0	7.0379	1.01658	0.0237171	0.414384	0.0572344	0.954358	0.992369	Pip5kl1	protein_coding	phosphatidylinositol-4-phosphate 5-kinase-like 1
2	32581801	32582000	*	0.670095	0.924623	1.89664	2	32574797	32583782	+	ENSMUSG00000046854	0	7.0379	1.01658	0.0237171	0.414384	0.0572344	0.954358	0.992369	Pip5kl1	protein_coding	phosphatidylinositol-4-phosphate 5-kinase-like 1
2	32581901	32582100	*	0.8978	0.954492	0.535285	2	32574797	32583782	+	ENSMUSG00000046854	0	7.0379	1.01658	0.0237171	0.414384	0.0572344	0.954358	0.992369	Pip5kl1	protein_coding	phosphatidylinositol-4-phosphate 5-kinase-like 1
2	32582001	32582200	*	0.946003	0.959043	0.451533	2	32574797	32583782	+	ENSMUSG00000046854	0	7.0379	1.01658	0.0237171	0.414384	0.0572344	0.954358	0.992369	Pip5kl1	protein_coding	phosphatidylinositol-4-phosphate 5-kinase-like 1
2	32583001	32583200	*	0.83257	0.946848	0.99896	2	32574797	32583782	+	ENSMUSG00000046854	0	7.0379	1.01658	0.0237171	0.414384	0.0572344	0.954358	0.992369	Pip5kl1	protein_coding	phosphatidylinositol-4-phosphate 5-kinase-like 1
2	32583101	32583300	*	0.498029	0.891312	-1.24503	2	32574797	32583782	+	ENSMUSG00000046854	0	7.0379	1.01658	0.0237171	0.414384	0.0572344	0.954358	0.992369	Pip5kl1	protein_coding	phosphatidylinositol-4-phosphate 5-kinase-like 1
2	32583201	32583400	*	0.297365	0.821628	-1.27144	2	32574797	32583782	+	ENSMUSG00000046854	0	7.0379	1.01658	0.0237171	0.414384	0.0572344	0.954358	0.992369	Pip5kl1	protein_coding	phosphatidylinositol-4-phosphate 5-kinase-like 1
2	32583301	32583500	*	0.984652	0.96229	-0.0225234	2	32574797	32583782	+	ENSMUSG00000046854	0	7.0379	1.01658	0.0237171	0.414384	0.0572344	0.954358	0.992369	Pip5kl1	protein_coding	phosphatidylinositol-4-phosphate 5-kinase-like 1
2	32583401	32583600	*	0.833303	0.946985	0.228245	2	32574797	32583782	+	ENSMUSG00000046854	0	7.0379	1.01658	0.0237171	0.414384	0.0572344	0.954358	0.992369	Pip5kl1	protein_coding	phosphatidylinositol-4-phosphate 5-kinase-like 1
2	32583501	32583700	*	0.602925	0.913498	-0.62991	2	32574797	32583782	+	ENSMUSG00000046854	0	7.0379	1.01658	0.0237171	0.414384	0.0572344	0.954358	0.992369	Pip5kl1	protein_coding	phosphatidylinositol-4-phosphate 5-kinase-like 1
2	32586701	32586900	*	0.62119	0.917073	0.423777	2	32587095	32599698	+	ENSMUSG00000079442	-196	1615.17	1.54545	0.628023	0.176381	3.56061	0.000369995	0.0355433	St6galnac4	protein_coding	ST6 (alpha-N-acetyl-neuraminyl-2,3-beta-galactosyl-1,3)-N-acetylgalactosaminide alpha-2,6-sialyltransferase 4
2	32586801	32587000	*	0.0939011	0.656557	1.20655	2	32587095	32599698	+	ENSMUSG00000079442	-96	1615.17	1.54545	0.628023	0.176381	3.56061	0.000369995	0.0355433	St6galnac4	protein_coding	ST6 (alpha-N-acetyl-neuraminyl-2,3-beta-galactosyl-1,3)-N-acetylgalactosaminide alpha-2,6-sialyltransferase 4
2	32593801	32594000	*	0.728318	0.93325	2.03186	2	32587095	32599698	+	ENSMUSG00000079442	0	1615.17	1.54545	0.628023	0.176381	3.56061	0.000369995	0.0355433	St6galnac4	protein_coding	ST6 (alpha-N-acetyl-neuraminyl-2,3-beta-galactosyl-1,3)-N-acetylgalactosaminide alpha-2,6-sialyltransferase 4
2	32593901	32594100	*	0.618236	0.916677	0.849151	2	32587095	32599698	+	ENSMUSG00000079442	0	1615.17	1.54545	0.628023	0.176381	3.56061	0.000369995	0.0355433	St6galnac4	protein_coding	ST6 (alpha-N-acetyl-neuraminyl-2,3-beta-galactosyl-1,3)-N-acetylgalactosaminide alpha-2,6-sialyltransferase 4
2	32594001	32594200	*	0.125278	0.699336	-1.92	2	32587095	32599698	+	ENSMUSG00000079442	0	1615.17	1.54545	0.628023	0.176381	3.56061	0.000369995	0.0355433	St6galnac4	protein_coding	ST6 (alpha-N-acetyl-neuraminyl-2,3-beta-galactosyl-1,3)-N-acetylgalactosaminide alpha-2,6-sialyltransferase 4
2	32594101	32594300	*	0.0957734	0.659835	-3.07164	2	32587095	32599698	+	ENSMUSG00000079442	0	1615.17	1.54545	0.628023	0.176381	3.56061	0.000369995	0.0355433	St6galnac4	protein_coding	ST6 (alpha-N-acetyl-neuraminyl-2,3-beta-galactosyl-1,3)-N-acetylgalactosaminide alpha-2,6-sialyltransferase 4
2	32594201	32594400	*	0.402458	0.862969	-1.9976	2	32587095	32599698	+	ENSMUSG00000079442	0	1615.17	1.54545	0.628023	0.176381	3.56061	0.000369995	0.0355433	St6galnac4	protein_coding	ST6 (alpha-N-acetyl-neuraminyl-2,3-beta-galactosyl-1,3)-N-acetylgalactosaminide alpha-2,6-sialyltransferase 4
2	32594301	32594500	*	0.514058	0.895046	1.74065	2	32587095	32599698	+	ENSMUSG00000079442	0	1615.17	1.54545	0.628023	0.176381	3.56061	0.000369995	0.0355433	St6galnac4	protein_coding	ST6 (alpha-N-acetyl-neuraminyl-2,3-beta-galactosyl-1,3)-N-acetylgalactosaminide alpha-2,6-sialyltransferase 4
2	32594401	32594600	*	0.198926	0.76708	4.5191	2	32587095	32599698	+	ENSMUSG00000079442	0	1615.17	1.54545	0.628023	0.176381	3.56061	0.000369995	0.0355433	St6galnac4	protein_coding	ST6 (alpha-N-acetyl-neuraminyl-2,3-beta-galactosyl-1,3)-N-acetylgalactosaminide alpha-2,6-sialyltransferase 4
2	32605601	32605800	*	0.204373	0.77097	-4.50478	2	32599709	32620806	+	ENSMUSG00000026811	0	1639.26	1.08741	0.1209	0.0809591	1.49335	0.135345	0.554598	St6galnac6	protein_coding	ST6 (alpha-N-acetyl-neuraminyl-2,3-beta-galactosyl-1,3)-N-acetylgalactosaminide alpha-2,6-sialyltransferase 6
2	32605701	32605900	*	0.308111	0.827042	-3.83228	2	32599709	32620806	+	ENSMUSG00000026811	0	1639.26	1.08741	0.1209	0.0809591	1.49335	0.135345	0.554598	St6galnac6	protein_coding	ST6 (alpha-N-acetyl-neuraminyl-2,3-beta-galactosyl-1,3)-N-acetylgalactosaminide alpha-2,6-sialyltransferase 6
2	32605801	32606000	*	0.572446	0.9081	-3.20346	2	32599709	32620806	+	ENSMUSG00000026811	0	1639.26	1.08741	0.1209	0.0809591	1.49335	0.135345	0.554598	St6galnac6	protein_coding	ST6 (alpha-N-acetyl-neuraminyl-2,3-beta-galactosyl-1,3)-N-acetylgalactosaminide alpha-2,6-sialyltransferase 6
2	32606601	32606800	*	0.649711	0.921604	-1.30287	2	32599709	32620806	+	ENSMUSG00000026811	0	1639.26	1.08741	0.1209	0.0809591	1.49335	0.135345	0.554598	St6galnac6	protein_coding	ST6 (alpha-N-acetyl-neuraminyl-2,3-beta-galactosyl-1,3)-N-acetylgalactosaminide alpha-2,6-sialyltransferase 6
2	32606701	32606900	*	0.514622	0.895229	-1.08604	2	32599709	32620806	+	ENSMUSG00000026811	0	1639.26	1.08741	0.1209	0.0809591	1.49335	0.135345	0.554598	St6galnac6	protein_coding	ST6 (alpha-N-acetyl-neuraminyl-2,3-beta-galactosyl-1,3)-N-acetylgalactosaminide alpha-2,6-sialyltransferase 6
2	32606801	32607000	*	0.827355	0.94644	0.221056	2	32599709	32620806	+	ENSMUSG00000026811	0	1639.26	1.08741	0.1209	0.0809591	1.49335	0.135345	0.554598	St6galnac6	protein_coding	ST6 (alpha-N-acetyl-neuraminyl-2,3-beta-galactosyl-1,3)-N-acetylgalactosaminide alpha-2,6-sialyltransferase 6
2	32607901	32608100	*	0.0387313	0.527817	-3.89759	2	32599709	32620806	+	ENSMUSG00000026811	0	1639.26	1.08741	0.1209	0.0809591	1.49335	0.135345	0.554598	St6galnac6	protein_coding	ST6 (alpha-N-acetyl-neuraminyl-2,3-beta-galactosyl-1,3)-N-acetylgalactosaminide alpha-2,6-sialyltransferase 6
2	32609501	32609700	*	0.171513	0.746319	-6.49959	2	32599709	32620806	+	ENSMUSG00000026811	0	1639.26	1.08741	0.1209	0.0809591	1.49335	0.135345	0.554598	St6galnac6	protein_coding	ST6 (alpha-N-acetyl-neuraminyl-2,3-beta-galactosyl-1,3)-N-acetylgalactosaminide alpha-2,6-sialyltransferase 6
2	32609601	32609800	*	0.210751	0.775067	-5.02812	2	32599709	32620806	+	ENSMUSG00000026811	0	1639.26	1.08741	0.1209	0.0809591	1.49335	0.135345	0.554598	St6galnac6	protein_coding	ST6 (alpha-N-acetyl-neuraminyl-2,3-beta-galactosyl-1,3)-N-acetylgalactosaminide alpha-2,6-sialyltransferase 6
2	32611401	32611600	*	0.0697516	0.613717	-7.02738	2	32599709	32620806	+	ENSMUSG00000026811	0	1639.26	1.08741	0.1209	0.0809591	1.49335	0.135345	0.554598	St6galnac6	protein_coding	ST6 (alpha-N-acetyl-neuraminyl-2,3-beta-galactosyl-1,3)-N-acetylgalactosaminide alpha-2,6-sialyltransferase 6
2	32611501	32611700	*	0.0697516	0.613717	-7.02738	2	32599709	32620806	+	ENSMUSG00000026811	0	1639.26	1.08741	0.1209	0.0809591	1.49335	0.135345	0.554598	St6galnac6	protein_coding	ST6 (alpha-N-acetyl-neuraminyl-2,3-beta-galactosyl-1,3)-N-acetylgalactosaminide alpha-2,6-sialyltransferase 6
2	32612401	32612600	*	0.374678	0.853402	3.18113	2	32599709	32620806	+	ENSMUSG00000026811	0	1639.26	1.08741	0.1209	0.0809591	1.49335	0.135345	0.554598	St6galnac6	protein_coding	ST6 (alpha-N-acetyl-neuraminyl-2,3-beta-galactosyl-1,3)-N-acetylgalactosaminide alpha-2,6-sialyltransferase 6
2	32612501	32612700	*	0.278417	0.812693	3.12376	2	32599709	32620806	+	ENSMUSG00000026811	0	1639.26	1.08741	0.1209	0.0809591	1.49335	0.135345	0.554598	St6galnac6	protein_coding	ST6 (alpha-N-acetyl-neuraminyl-2,3-beta-galactosyl-1,3)-N-acetylgalactosaminide alpha-2,6-sialyltransferase 6
2	32612601	32612800	*	0.875893	0.952181	0.470151	2	32599709	32620806	+	ENSMUSG00000026811	0	1639.26	1.08741	0.1209	0.0809591	1.49335	0.135345	0.554598	St6galnac6	protein_coding	ST6 (alpha-N-acetyl-neuraminyl-2,3-beta-galactosyl-1,3)-N-acetylgalactosaminide alpha-2,6-sialyltransferase 6
2	32613301	32613500	*	0.892025	0.953792	-0.436828	2	32599709	32620806	+	ENSMUSG00000026811	0	1639.26	1.08741	0.1209	0.0809591	1.49335	0.135345	0.554598	St6galnac6	protein_coding	ST6 (alpha-N-acetyl-neuraminyl-2,3-beta-galactosyl-1,3)-N-acetylgalactosaminide alpha-2,6-sialyltransferase 6
2	32613401	32613600	*	0.824485	0.94626	-0.651905	2	32599709	32620806	+	ENSMUSG00000026811	0	1639.26	1.08741	0.1209	0.0809591	1.49335	0.135345	0.554598	St6galnac6	protein_coding	ST6 (alpha-N-acetyl-neuraminyl-2,3-beta-galactosyl-1,3)-N-acetylgalactosaminide alpha-2,6-sialyltransferase 6
2	32613501	32613700	*	0.90227	0.954896	-0.365854	2	32599709	32620806	+	ENSMUSG00000026811	0	1639.26	1.08741	0.1209	0.0809591	1.49335	0.135345	0.554598	St6galnac6	protein_coding	ST6 (alpha-N-acetyl-neuraminyl-2,3-beta-galactosyl-1,3)-N-acetylgalactosaminide alpha-2,6-sialyltransferase 6
2	32613601	32613800	*	0.768856	0.938889	-1.1508	2	32599709	32620806	+	ENSMUSG00000026811	0	1639.26	1.08741	0.1209	0.0809591	1.49335	0.135345	0.554598	St6galnac6	protein_coding	ST6 (alpha-N-acetyl-neuraminyl-2,3-beta-galactosyl-1,3)-N-acetylgalactosaminide alpha-2,6-sialyltransferase 6
2	32615101	32615300	*	0.198581	0.766902	-2.03141	2	32599709	32620806	+	ENSMUSG00000026811	0	1639.26	1.08741	0.1209	0.0809591	1.49335	0.135345	0.554598	St6galnac6	protein_coding	ST6 (alpha-N-acetyl-neuraminyl-2,3-beta-galactosyl-1,3)-N-acetylgalactosaminide alpha-2,6-sialyltransferase 6
2	32619301	32619500	*	0.140082	0.715444	-2.30083	2	32599709	32620806	+	ENSMUSG00000026811	0	1639.26	1.08741	0.1209	0.0809591	1.49335	0.135345	0.554598	St6galnac6	protein_coding	ST6 (alpha-N-acetyl-neuraminyl-2,3-beta-galactosyl-1,3)-N-acetylgalactosaminide alpha-2,6-sialyltransferase 6
2	32619401	32619600	*	0.0226616	0.454743	-4.65736	2	32599709	32620806	+	ENSMUSG00000026811	0	1639.26	1.08741	0.1209	0.0809591	1.49335	0.135345	0.554598	St6galnac6	protein_coding	ST6 (alpha-N-acetyl-neuraminyl-2,3-beta-galactosyl-1,3)-N-acetylgalactosaminide alpha-2,6-sialyltransferase 6
2	32619501	32619700	*	0.0155039	0.407112	-8.02362	2	32599709	32620806	+	ENSMUSG00000026811	0	1639.26	1.08741	0.1209	0.0809591	1.49335	0.135345	0.554598	St6galnac6	protein_coding	ST6 (alpha-N-acetyl-neuraminyl-2,3-beta-galactosyl-1,3)-N-acetylgalactosaminide alpha-2,6-sialyltransferase 6
2	32619601	32619800	*	0.776365	0.939938	-0.977349	2	32599709	32620806	+	ENSMUSG00000026811	0	1639.26	1.08741	0.1209	0.0809591	1.49335	0.135345	0.554598	St6galnac6	protein_coding	ST6 (alpha-N-acetyl-neuraminyl-2,3-beta-galactosyl-1,3)-N-acetylgalactosaminide alpha-2,6-sialyltransferase 6
2	32619601	32619800	*	0.776365	0.939938	-0.977349	2	32621758	32646805	+	ENSMUSG00000026817	-1959	6091.05	1.04796	0.0675817	0.118682	0.569436	0.569061	0.888225	Ak1	protein_coding	adenylate kinase 1
2	32619701	32619900	*	0.859358	0.950473	0.733689	2	32599709	32620806	+	ENSMUSG00000026811	0	1639.26	1.08741	0.1209	0.0809591	1.49335	0.135345	0.554598	St6galnac6	protein_coding	ST6 (alpha-N-acetyl-neuraminyl-2,3-beta-galactosyl-1,3)-N-acetylgalactosaminide alpha-2,6-sialyltransferase 6
2	32619701	32619900	*	0.859358	0.950473	0.733689	2	32621758	32646805	+	ENSMUSG00000026817	-1859	6091.05	1.04796	0.0675817	0.118682	0.569436	0.569061	0.888225	Ak1	protein_coding	adenylate kinase 1
2	32625001	32625200	*	0.931037	0.957666	-0.184478	2	32621758	32646805	+	ENSMUSG00000026817	0	6091.05	1.04796	0.0675817	0.118682	0.569436	0.569061	0.888225	Ak1	protein_coding	adenylate kinase 1
2	32625101	32625300	*	0.817778	0.945296	0.397059	2	32621758	32646805	+	ENSMUSG00000026817	0	6091.05	1.04796	0.0675817	0.118682	0.569436	0.569061	0.888225	Ak1	protein_coding	adenylate kinase 1
2	32625201	32625400	*	0.708425	0.930297	-0.746108	2	32621758	32646805	+	ENSMUSG00000026817	0	6091.05	1.04796	0.0675817	0.118682	0.569436	0.569061	0.888225	Ak1	protein_coding	adenylate kinase 1
2	32636601	32636800	*	0.262839	0.805052	-3.4586	2	32621758	32646805	+	ENSMUSG00000026817	0	6091.05	1.04796	0.0675817	0.118682	0.569436	0.569061	0.888225	Ak1	protein_coding	adenylate kinase 1
2	32646101	32646300	*	0.339257	0.839529	-4.54545	2	32621758	32646805	+	ENSMUSG00000026817	0	6091.05	1.04796	0.0675817	0.118682	0.569436	0.569061	0.888225	Ak1	protein_coding	adenylate kinase 1
2	32646101	32646300	*	0.339257	0.839529	-4.54545	2	32646595	32682669	+	ENSMUSG00000026814	-296	3386.64	1.24874	0.320479	0.137771	2.32616	0.0200098	0.254319	Eng	protein_coding	endoglin
2	32646201	32646400	*	0.259957	0.803469	-4.40762	2	32621758	32646805	+	ENSMUSG00000026817	0	6091.05	1.04796	0.0675817	0.118682	0.569436	0.569061	0.888225	Ak1	protein_coding	adenylate kinase 1
2	32646201	32646400	*	0.259957	0.803469	-4.40762	2	32646595	32682669	+	ENSMUSG00000026814	-196	3386.64	1.24874	0.320479	0.137771	2.32616	0.0200098	0.254319	Eng	protein_coding	endoglin
2	32646301	32646500	*	0.940322	0.958614	-0.510051	2	32621758	32646805	+	ENSMUSG00000026817	0	6091.05	1.04796	0.0675817	0.118682	0.569436	0.569061	0.888225	Ak1	protein_coding	adenylate kinase 1
2	32646301	32646500	*	0.940322	0.958614	-0.510051	2	32646595	32682669	+	ENSMUSG00000026814	-96	3386.64	1.24874	0.320479	0.137771	2.32616	0.0200098	0.254319	Eng	protein_coding	endoglin
2	32646801	32647000	*	0.300225	0.823091	-4.85734	2	32621758	32646805	+	ENSMUSG00000026817	0	6091.05	1.04796	0.0675817	0.118682	0.569436	0.569061	0.888225	Ak1	protein_coding	adenylate kinase 1
2	32646801	32647000	*	0.300225	0.823091	-4.85734	2	32646595	32682669	+	ENSMUSG00000026814	0	3386.64	1.24874	0.320479	0.137771	2.32616	0.0200098	0.254319	Eng	protein_coding	endoglin
2	32646901	32647100	*	0.0463475	0.55335	-6.03794	2	32646595	32682669	+	ENSMUSG00000026814	0	3386.64	1.24874	0.320479	0.137771	2.32616	0.0200098	0.254319	Eng	protein_coding	endoglin
2	32646901	32647100	*	0.0463475	0.55335	-6.03794	2	32621758	32646805	+	ENSMUSG00000026817	97	6091.05	1.04796	0.0675817	0.118682	0.569436	0.569061	0.888225	Ak1	protein_coding	adenylate kinase 1
2	32647001	32647200	*	0.721537	0.932484	-2.1721	2	32646595	32682669	+	ENSMUSG00000026814	0	3386.64	1.24874	0.320479	0.137771	2.32616	0.0200098	0.254319	Eng	protein_coding	endoglin
2	32647001	32647200	*	0.721537	0.932484	-2.1721	2	32621758	32646805	+	ENSMUSG00000026817	197	6091.05	1.04796	0.0675817	0.118682	0.569436	0.569061	0.888225	Ak1	protein_coding	adenylate kinase 1
2	32647101	32647300	*	0.524493	0.897211	-4.69337	2	32646595	32682669	+	ENSMUSG00000026814	0	3386.64	1.24874	0.320479	0.137771	2.32616	0.0200098	0.254319	Eng	protein_coding	endoglin
2	32647101	32647300	*	0.524493	0.897211	-4.69337	2	32621758	32646805	+	ENSMUSG00000026817	297	6091.05	1.04796	0.0675817	0.118682	0.569436	0.569061	0.888225	Ak1	protein_coding	adenylate kinase 1
2	32647201	32647400	*	0.524493	0.897211	-4.69337	2	32646595	32682669	+	ENSMUSG00000026814	0	3386.64	1.24874	0.320479	0.137771	2.32616	0.0200098	0.254319	Eng	protein_coding	endoglin
2	32647201	32647400	*	0.524493	0.897211	-4.69337	2	32621758	32646805	+	ENSMUSG00000026817	397	6091.05	1.04796	0.0675817	0.118682	0.569436	0.569061	0.888225	Ak1	protein_coding	adenylate kinase 1
2	32653801	32654000	*	0.560782	0.906154	-3.66956	2	32646595	32682669	+	ENSMUSG00000026814	0	3386.64	1.24874	0.320479	0.137771	2.32616	0.0200098	0.254319	Eng	protein_coding	endoglin
2	32653901	32654100	*	0.43786	0.875109	-3.5157	2	32646595	32682669	+	ENSMUSG00000026814	0	3386.64	1.24874	0.320479	0.137771	2.32616	0.0200098	0.254319	Eng	protein_coding	endoglin
2	32658901	32659100	*	0.0602464	0.591568	-9.04247	2	32646595	32682669	+	ENSMUSG00000026814	0	3386.64	1.24874	0.320479	0.137771	2.32616	0.0200098	0.254319	Eng	protein_coding	endoglin
2	32659001	32659200	*	0.164137	0.740435	-7.01754	2	32646595	32682669	+	ENSMUSG00000026814	0	3386.64	1.24874	0.320479	0.137771	2.32616	0.0200098	0.254319	Eng	protein_coding	endoglin
2	32671301	32671500	*	0.0189312	0.432844	-5.72009	2	32646595	32682669	+	ENSMUSG00000026814	0	3386.64	1.24874	0.320479	0.137771	2.32616	0.0200098	0.254319	Eng	protein_coding	endoglin
2	32671401	32671600	*	0.0189312	0.432844	-5.72009	2	32646595	32682669	+	ENSMUSG00000026814	0	3386.64	1.24874	0.320479	0.137771	2.32616	0.0200098	0.254319	Eng	protein_coding	endoglin
2	32678701	32678900	*	0.477375	0.885846	-2.0947	2	32646595	32682669	+	ENSMUSG00000026814	0	3386.64	1.24874	0.320479	0.137771	2.32616	0.0200098	0.254319	Eng	protein_coding	endoglin
2	32678801	32679000	*	0.688967	0.927639	-1.42773	2	32646595	32682669	+	ENSMUSG00000026814	0	3386.64	1.24874	0.320479	0.137771	2.32616	0.0200098	0.254319	Eng	protein_coding	endoglin
2	32689301	32689500	*	0.203235	0.770347	-5.06722	2	32682609	32704137	-	ENSMUSG00000009566	0	1229.11	1.28907	0.36633	0.136114	2.69134	0.00711659	0.16133	Fpgs	protein_coding	folylpolyglutamyl synthetase
2	32689401	32689600	*	0.0974794	0.662018	-6.02233	2	32682609	32704137	-	ENSMUSG00000009566	0	1229.11	1.28907	0.36633	0.136114	2.69134	0.00711659	0.16133	Fpgs	protein_coding	folylpolyglutamyl synthetase
2	32690801	32691000	*	0.31269	0.828818	-4.27409	2	32682609	32704137	-	ENSMUSG00000009566	0	1229.11	1.28907	0.36633	0.136114	2.69134	0.00711659	0.16133	Fpgs	protein_coding	folylpolyglutamyl synthetase
2	32690901	32691100	*	0.961098	0.960475	-0.179614	2	32682609	32704137	-	ENSMUSG00000009566	0	1229.11	1.28907	0.36633	0.136114	2.69134	0.00711659	0.16133	Fpgs	protein_coding	folylpolyglutamyl synthetase
2	32693401	32693600	*	0.530708	0.898931	-0.948921	2	32682609	32704137	-	ENSMUSG00000009566	0	1229.11	1.28907	0.36633	0.136114	2.69134	0.00711659	0.16133	Fpgs	protein_coding	folylpolyglutamyl synthetase
2	32693501	32693700	*	0.276385	0.811885	1.20422	2	32682609	32704137	-	ENSMUSG00000009566	0	1229.11	1.28907	0.36633	0.136114	2.69134	0.00711659	0.16133	Fpgs	protein_coding	folylpolyglutamyl synthetase
2	32693601	32693800	*	0.327567	0.835571	0.728251	2	32682609	32704137	-	ENSMUSG00000009566	0	1229.11	1.28907	0.36633	0.136114	2.69134	0.00711659	0.16133	Fpgs	protein_coding	folylpolyglutamyl synthetase
2	32693701	32693900	*	0.396588	0.861144	-0.658664	2	32682609	32704137	-	ENSMUSG00000009566	0	1229.11	1.28907	0.36633	0.136114	2.69134	0.00711659	0.16133	Fpgs	protein_coding	folylpolyglutamyl synthetase
2	32693801	32694000	*	0.24904	0.797848	-1.84726	2	32682609	32704137	-	ENSMUSG00000009566	0	1229.11	1.28907	0.36633	0.136114	2.69134	0.00711659	0.16133	Fpgs	protein_coding	folylpolyglutamyl synthetase
2	32695601	32695800	*	0.597154	0.912201	2.21495	2	32682609	32704137	-	ENSMUSG00000009566	0	1229.11	1.28907	0.36633	0.136114	2.69134	0.00711659	0.16133	Fpgs	protein_coding	folylpolyglutamyl synthetase
2	32695701	32695900	*	0.597154	0.912201	2.21495	2	32682609	32704137	-	ENSMUSG00000009566	0	1229.11	1.28907	0.36633	0.136114	2.69134	0.00711659	0.16133	Fpgs	protein_coding	folylpolyglutamyl synthetase
2	32696401	32696600	*	0.504226	0.892535	-2.6236	2	32682609	32704137	-	ENSMUSG00000009566	0	1229.11	1.28907	0.36633	0.136114	2.69134	0.00711659	0.16133	Fpgs	protein_coding	folylpolyglutamyl synthetase
2	32696501	32696700	*	0.437448	0.875005	-3.16893	2	32682609	32704137	-	ENSMUSG00000009566	0	1229.11	1.28907	0.36633	0.136114	2.69134	0.00711659	0.16133	Fpgs	protein_coding	folylpolyglutamyl synthetase
2	32696601	32696800	*	0.262548	0.804997	-5.2669	2	32682609	32704137	-	ENSMUSG00000009566	0	1229.11	1.28907	0.36633	0.136114	2.69134	0.00711659	0.16133	Fpgs	protein_coding	folylpolyglutamyl synthetase
2	32703201	32703400	*	0.291338	0.818856	1.74854	2	32682609	32704137	-	ENSMUSG00000009566	0	1229.11	1.28907	0.36633	0.136114	2.69134	0.00711659	0.16133	Fpgs	protein_coding	folylpolyglutamyl synthetase
2	32703301	32703500	*	0.956294	0.959947	-0.100544	2	32682609	32704137	-	ENSMUSG00000009566	0	1229.11	1.28907	0.36633	0.136114	2.69134	0.00711659	0.16133	Fpgs	protein_coding	folylpolyglutamyl synthetase
2	32703401	32703600	*	0.502429	0.892192	-1.99736	2	32682609	32704137	-	ENSMUSG00000009566	0	1229.11	1.28907	0.36633	0.136114	2.69134	0.00711659	0.16133	Fpgs	protein_coding	folylpolyglutamyl synthetase
2	32704301	32704500	*	0.977466	0.961857	0.125549	2	32682609	32704137	-	ENSMUSG00000009566	-165	1229.11	1.28907	0.36633	0.136114	2.69134	0.00711659	0.16133	Fpgs	protein_coding	folylpolyglutamyl synthetase
2	32704301	32704500	*	0.977466	0.961857	0.125549	2	32705784	32713076	-	ENSMUSG00000009555	1285	2337.56	1.04844	0.0682462	0.0858011	0.7954	0.426381	0.822909	Cdk9	protein_coding	cyclin-dependent kinase 9 (CDC2-related kinase)
2	32704401	32704600	*	0.432867	0.873191	2.49031	2	32682609	32704137	-	ENSMUSG00000009566	-265	1229.11	1.28907	0.36633	0.136114	2.69134	0.00711659	0.16133	Fpgs	protein_coding	folylpolyglutamyl synthetase
2	32704401	32704600	*	0.432867	0.873191	2.49031	2	32705784	32713076	-	ENSMUSG00000009555	1185	2337.56	1.04844	0.0682462	0.0858011	0.7954	0.426381	0.822909	Cdk9	protein_coding	cyclin-dependent kinase 9 (CDC2-related kinase)
2	32707801	32708000	*	0.462477	0.882417	1.57719	2	32705784	32713076	-	ENSMUSG00000009555	0	2337.56	1.04844	0.0682462	0.0858011	0.7954	0.426381	0.822909	Cdk9	protein_coding	cyclin-dependent kinase 9 (CDC2-related kinase)
2	32707901	32708100	*	0.614729	0.915942	0.726569	2	32705784	32713076	-	ENSMUSG00000009555	0	2337.56	1.04844	0.0682462	0.0858011	0.7954	0.426381	0.822909	Cdk9	protein_coding	cyclin-dependent kinase 9 (CDC2-related kinase)
2	32708001	32708200	*	0.930001	0.95764	0.0929277	2	32705784	32713076	-	ENSMUSG00000009555	0	2337.56	1.04844	0.0682462	0.0858011	0.7954	0.426381	0.822909	Cdk9	protein_coding	cyclin-dependent kinase 9 (CDC2-related kinase)
2	32708101	32708300	*	0.425422	0.870905	-0.904485	2	32705784	32713076	-	ENSMUSG00000009555	0	2337.56	1.04844	0.0682462	0.0858011	0.7954	0.426381	0.822909	Cdk9	protein_coding	cyclin-dependent kinase 9 (CDC2-related kinase)
2	32710201	32710400	*	0.669384	0.924514	-1.32159	2	32705784	32713076	-	ENSMUSG00000009555	0	2337.56	1.04844	0.0682462	0.0858011	0.7954	0.426381	0.822909	Cdk9	protein_coding	cyclin-dependent kinase 9 (CDC2-related kinase)
2	32710301	32710500	*	0.809538	0.944001	0.864933	2	32705784	32713076	-	ENSMUSG00000009555	0	2337.56	1.04844	0.0682462	0.0858011	0.7954	0.426381	0.822909	Cdk9	protein_coding	cyclin-dependent kinase 9 (CDC2-related kinase)
2	32712101	32712300	*	0.449648	0.878652	-0.612002	2	32705784	32713076	-	ENSMUSG00000009555	0	2337.56	1.04844	0.0682462	0.0858011	0.7954	0.426381	0.822909	Cdk9	protein_coding	cyclin-dependent kinase 9 (CDC2-related kinase)
2	32712201	32712400	*	0.25388	0.800422	-0.788762	2	32705784	32713076	-	ENSMUSG00000009555	0	2337.56	1.04844	0.0682462	0.0858011	0.7954	0.426381	0.822909	Cdk9	protein_coding	cyclin-dependent kinase 9 (CDC2-related kinase)
2	32712301	32712500	*	0.394087	0.860466	0.62308	2	32705784	32713076	-	ENSMUSG00000009555	0	2337.56	1.04844	0.0682462	0.0858011	0.7954	0.426381	0.822909	Cdk9	protein_coding	cyclin-dependent kinase 9 (CDC2-related kinase)
2	32712401	32712600	*	0.166585	0.742767	0.693886	2	32705784	32713076	-	ENSMUSG00000009555	0	2337.56	1.04844	0.0682462	0.0858011	0.7954	0.426381	0.822909	Cdk9	protein_coding	cyclin-dependent kinase 9 (CDC2-related kinase)
2	32714401	32714600	*	0.568692	0.907415	2.12766	2	32705784	32713076	-	ENSMUSG00000009555	-1326	2337.56	1.04844	0.0682462	0.0858011	0.7954	0.426381	0.822909	Cdk9	protein_coding	cyclin-dependent kinase 9 (CDC2-related kinase)
2	32714501	32714700	*	0.999124	0.962931	-0.00477441	2	32705784	32713076	-	ENSMUSG00000009555	-1426	2337.56	1.04844	0.0682462	0.0858011	0.7954	0.426381	0.822909	Cdk9	protein_coding	cyclin-dependent kinase 9 (CDC2-related kinase)
2	32727201	32727400	*	0.697184	0.928937	-0.534583	2	32721055	32755512	+	ENSMUSG00000059013	0	37.0644	0.49193	-1.02348	0.275999	-3.70825	0.000208693	0.0263387	Sh2d3c	protein_coding	SH2 domain containing 3C
2	32727301	32727500	*	0.0530898	0.572684	-1.90603	2	32721055	32755512	+	ENSMUSG00000059013	0	37.0644	0.49193	-1.02348	0.275999	-3.70825	0.000208693	0.0263387	Sh2d3c	protein_coding	SH2 domain containing 3C
2	32727401	32727600	*	0.133003	0.70783	-2.62982	2	32721055	32755512	+	ENSMUSG00000059013	0	37.0644	0.49193	-1.02348	0.275999	-3.70825	0.000208693	0.0263387	Sh2d3c	protein_coding	SH2 domain containing 3C
2	32740501	32740700	*	0.536058	0.900256	3.98352	2	32721055	32755512	+	ENSMUSG00000059013	0	37.0644	0.49193	-1.02348	0.275999	-3.70825	0.000208693	0.0263387	Sh2d3c	protein_coding	SH2 domain containing 3C
2	32740601	32740800	*	0.104558	0.672991	6.31134	2	32721055	32755512	+	ENSMUSG00000059013	0	37.0644	0.49193	-1.02348	0.275999	-3.70825	0.000208693	0.0263387	Sh2d3c	protein_coding	SH2 domain containing 3C
2	32740701	32740900	*	0.114603	0.685886	5.52934	2	32721055	32755512	+	ENSMUSG00000059013	0	37.0644	0.49193	-1.02348	0.275999	-3.70825	0.000208693	0.0263387	Sh2d3c	protein_coding	SH2 domain containing 3C
2	32740801	32741000	*	0.542635	0.902292	1.89126	2	32721055	32755512	+	ENSMUSG00000059013	0	37.0644	0.49193	-1.02348	0.275999	-3.70825	0.000208693	0.0263387	Sh2d3c	protein_coding	SH2 domain containing 3C
2	32740901	32741100	*	0.80649	0.943717	-1.18682	2	32721055	32755512	+	ENSMUSG00000059013	0	37.0644	0.49193	-1.02348	0.275999	-3.70825	0.000208693	0.0263387	Sh2d3c	protein_coding	SH2 domain containing 3C
2	32742701	32742900	*	0.765274	0.938506	1.79018	2	32721055	32755512	+	ENSMUSG00000059013	0	37.0644	0.49193	-1.02348	0.275999	-3.70825	0.000208693	0.0263387	Sh2d3c	protein_coding	SH2 domain containing 3C
2	32742801	32743000	*	0.68229	0.926468	-1.63561	2	32721055	32755512	+	ENSMUSG00000059013	0	37.0644	0.49193	-1.02348	0.275999	-3.70825	0.000208693	0.0263387	Sh2d3c	protein_coding	SH2 domain containing 3C
2	32742901	32743100	*	0.618906	0.9168	2.32416	2	32721055	32755512	+	ENSMUSG00000059013	0	37.0644	0.49193	-1.02348	0.275999	-3.70825	0.000208693	0.0263387	Sh2d3c	protein_coding	SH2 domain containing 3C
2	32744201	32744400	*	0.0263866	0.476681	7.73315	2	32721055	32755512	+	ENSMUSG00000059013	0	37.0644	0.49193	-1.02348	0.275999	-3.70825	0.000208693	0.0263387	Sh2d3c	protein_coding	SH2 domain containing 3C
2	32744301	32744500	*	0.000615978	0.121309	14.1807	2	32721055	32755512	+	ENSMUSG00000059013	0	37.0644	0.49193	-1.02348	0.275999	-3.70825	0.000208693	0.0263387	Sh2d3c	protein_coding	SH2 domain containing 3C
2	32746801	32747000	*	0.403127	0.863284	3.7403	2	32721055	32755512	+	ENSMUSG00000059013	0	37.0644	0.49193	-1.02348	0.275999	-3.70825	0.000208693	0.0263387	Sh2d3c	protein_coding	SH2 domain containing 3C
2	32746901	32747100	*	0.169942	0.745112	6.66743	2	32721055	32755512	+	ENSMUSG00000059013	0	37.0644	0.49193	-1.02348	0.275999	-3.70825	0.000208693	0.0263387	Sh2d3c	protein_coding	SH2 domain containing 3C
2	32750301	32750500	*	0.500518	0.891771	-4.45297	2	32721055	32755512	+	ENSMUSG00000059013	0	37.0644	0.49193	-1.02348	0.275999	-3.70825	0.000208693	0.0263387	Sh2d3c	protein_coding	SH2 domain containing 3C
2	32750401	32750600	*	0.991843	0.962931	-0.0467836	2	32721055	32755512	+	ENSMUSG00000059013	0	37.0644	0.49193	-1.02348	0.275999	-3.70825	0.000208693	0.0263387	Sh2d3c	protein_coding	SH2 domain containing 3C
2	32750501	32750700	*	0.0580574	0.585348	4.61482	2	32721055	32755512	+	ENSMUSG00000059013	0	37.0644	0.49193	-1.02348	0.275999	-3.70825	0.000208693	0.0263387	Sh2d3c	protein_coding	SH2 domain containing 3C
2	32750801	32751000	*	0.157919	0.734797	7.87097	2	32721055	32755512	+	ENSMUSG00000059013	0	37.0644	0.49193	-1.02348	0.275999	-3.70825	0.000208693	0.0263387	Sh2d3c	protein_coding	SH2 domain containing 3C
2	32750901	32751100	*	0.19191	0.762116	5.93614	2	32721055	32755512	+	ENSMUSG00000059013	0	37.0644	0.49193	-1.02348	0.275999	-3.70825	0.000208693	0.0263387	Sh2d3c	protein_coding	SH2 domain containing 3C
2	32751001	32751200	*	0.0192036	0.434596	9.20742	2	32721055	32755512	+	ENSMUSG00000059013	0	37.0644	0.49193	-1.02348	0.275999	-3.70825	0.000208693	0.0263387	Sh2d3c	protein_coding	SH2 domain containing 3C
2	32751101	32751300	*	0.00228719	0.209698	13.7909	2	32721055	32755512	+	ENSMUSG00000059013	0	37.0644	0.49193	-1.02348	0.275999	-3.70825	0.000208693	0.0263387	Sh2d3c	protein_coding	SH2 domain containing 3C
2	32751201	32751400	*	0.00474384	0.274911	14.9383	2	32721055	32755512	+	ENSMUSG00000059013	0	37.0644	0.49193	-1.02348	0.275999	-3.70825	0.000208693	0.0263387	Sh2d3c	protein_coding	SH2 domain containing 3C
2	32751301	32751500	*	0.041614	0.537618	11.7914	2	32721055	32755512	+	ENSMUSG00000059013	0	37.0644	0.49193	-1.02348	0.275999	-3.70825	0.000208693	0.0263387	Sh2d3c	protein_coding	SH2 domain containing 3C
2	32751401	32751600	*	0.02221	0.452127	12.5332	2	32721055	32755512	+	ENSMUSG00000059013	0	37.0644	0.49193	-1.02348	0.275999	-3.70825	0.000208693	0.0263387	Sh2d3c	protein_coding	SH2 domain containing 3C
2	32756701	32756900	*	0.837425	0.947488	1.36703	2	32757026	32775633	-	ENSMUSG00000039021	127	12.5869	0.759413	-0.397043	0.330686	-1.20067	0.229881	0.67137	Ttc16	protein_coding	tetratricopeptide repeat domain 16
2	32756701	32756900	*	0.837425	0.947488	1.36703	2	32757234	32762244	+	ENSMUSG00000009563	-335	968.836	1.07373	0.102637	0.100511	1.02115	0.307185	0.742258	Tor2a	protein_coding	torsin family 2, member A
2	32756701	32756900	*	0.837425	0.947488	1.36703	2	32721055	32755512	+	ENSMUSG00000059013	1190	37.0644	0.49193	-1.02348	0.275999	-3.70825	0.000208693	0.0263387	Sh2d3c	protein_coding	SH2 domain containing 3C
2	32756801	32757000	*	0.393582	0.860369	1.9898	2	32757026	32775633	-	ENSMUSG00000039021	27	12.5869	0.759413	-0.397043	0.330686	-1.20067	0.229881	0.67137	Ttc16	protein_coding	tetratricopeptide repeat domain 16
2	32756801	32757000	*	0.393582	0.860369	1.9898	2	32757234	32762244	+	ENSMUSG00000009563	-235	968.836	1.07373	0.102637	0.100511	1.02115	0.307185	0.742258	Tor2a	protein_coding	torsin family 2, member A
2	32756801	32757000	*	0.393582	0.860369	1.9898	2	32721055	32755512	+	ENSMUSG00000059013	1290	37.0644	0.49193	-1.02348	0.275999	-3.70825	0.000208693	0.0263387	Sh2d3c	protein_coding	SH2 domain containing 3C
2	32756901	32757100	*	0.654242	0.922386	0.352635	2	32757026	32775633	-	ENSMUSG00000039021	0	12.5869	0.759413	-0.397043	0.330686	-1.20067	0.229881	0.67137	Ttc16	protein_coding	tetratricopeptide repeat domain 16
2	32756901	32757100	*	0.654242	0.922386	0.352635	2	32757234	32762244	+	ENSMUSG00000009563	-135	968.836	1.07373	0.102637	0.100511	1.02115	0.307185	0.742258	Tor2a	protein_coding	torsin family 2, member A
2	32756901	32757100	*	0.654242	0.922386	0.352635	2	32721055	32755512	+	ENSMUSG00000059013	1390	37.0644	0.49193	-1.02348	0.275999	-3.70825	0.000208693	0.0263387	Sh2d3c	protein_coding	SH2 domain containing 3C
2	32775901	32776100	*	0.374261	0.853238	-0.723801	2	32775786	32777597	+	ENSMUSG00000053746	0	779.069	0.920752	-0.119116	0.155684	-0.76511	0.444206	0.832167	Ptrh1	protein_coding	peptidyl-tRNA hydrolase 1 homolog
2	32775901	32776100	*	0.374261	0.853238	-0.723801	2	32757026	32775633	-	ENSMUSG00000039021	-269	12.5869	0.759413	-0.397043	0.330686	-1.20067	0.229881	0.67137	Ttc16	protein_coding	tetratricopeptide repeat domain 16
2	32775901	32776100	*	0.374261	0.853238	-0.723801	2	32777381	32784428	-	ENSMUSG00000038987	1282	136.753	0.953876	-0.0681256	0.131573	-0.517778	0.604613	0.902194	Cfap157	protein_coding	cilia and flagella associated protein 157
2	32776001	32776200	*	0.271292	0.809864	-1.6424	2	32775786	32777597	+	ENSMUSG00000053746	0	779.069	0.920752	-0.119116	0.155684	-0.76511	0.444206	0.832167	Ptrh1	protein_coding	peptidyl-tRNA hydrolase 1 homolog
2	32776001	32776200	*	0.271292	0.809864	-1.6424	2	32757026	32775633	-	ENSMUSG00000039021	-369	12.5869	0.759413	-0.397043	0.330686	-1.20067	0.229881	0.67137	Ttc16	protein_coding	tetratricopeptide repeat domain 16
2	32776001	32776200	*	0.271292	0.809864	-1.6424	2	32777381	32784428	-	ENSMUSG00000038987	1182	136.753	0.953876	-0.0681256	0.131573	-0.517778	0.604613	0.902194	Cfap157	protein_coding	cilia and flagella associated protein 157
2	32776101	32776300	*	0.319189	0.83146	-2.22326	2	32775786	32777597	+	ENSMUSG00000053746	0	779.069	0.920752	-0.119116	0.155684	-0.76511	0.444206	0.832167	Ptrh1	protein_coding	peptidyl-tRNA hydrolase 1 homolog
2	32776101	32776300	*	0.319189	0.83146	-2.22326	2	32757026	32775633	-	ENSMUSG00000039021	-469	12.5869	0.759413	-0.397043	0.330686	-1.20067	0.229881	0.67137	Ttc16	protein_coding	tetratricopeptide repeat domain 16
2	32776101	32776300	*	0.319189	0.83146	-2.22326	2	32777381	32784428	-	ENSMUSG00000038987	1082	136.753	0.953876	-0.0681256	0.131573	-0.517778	0.604613	0.902194	Cfap157	protein_coding	cilia and flagella associated protein 157
2	32776201	32776400	*	0.420506	0.869078	-1.23972	2	32775786	32777597	+	ENSMUSG00000053746	0	779.069	0.920752	-0.119116	0.155684	-0.76511	0.444206	0.832167	Ptrh1	protein_coding	peptidyl-tRNA hydrolase 1 homolog
2	32776201	32776400	*	0.420506	0.869078	-1.23972	2	32757026	32775633	-	ENSMUSG00000039021	-569	12.5869	0.759413	-0.397043	0.330686	-1.20067	0.229881	0.67137	Ttc16	protein_coding	tetratricopeptide repeat domain 16
2	32776201	32776400	*	0.420506	0.869078	-1.23972	2	32777381	32784428	-	ENSMUSG00000038987	982	136.753	0.953876	-0.0681256	0.131573	-0.517778	0.604613	0.902194	Cfap157	protein_coding	cilia and flagella associated protein 157
2	32778901	32779100	*	0.48624	0.887977	-3.97145	2	32777381	32784428	-	ENSMUSG00000038987	0	136.753	0.953876	-0.0681256	0.131573	-0.517778	0.604613	0.902194	Cfap157	protein_coding	cilia and flagella associated protein 157
2	32778901	32779100	*	0.48624	0.887977	-3.97145	2	32775786	32777597	+	ENSMUSG00000053746	1305	779.069	0.920752	-0.119116	0.155684	-0.76511	0.444206	0.832167	Ptrh1	protein_coding	peptidyl-tRNA hydrolase 1 homolog
2	32779001	32779200	*	0.300349	0.823137	-5.27738	2	32777381	32784428	-	ENSMUSG00000038987	0	136.753	0.953876	-0.0681256	0.131573	-0.517778	0.604613	0.902194	Cfap157	protein_coding	cilia and flagella associated protein 157
2	32779001	32779200	*	0.300349	0.823137	-5.27738	2	32775786	32777597	+	ENSMUSG00000053746	1405	779.069	0.920752	-0.119116	0.155684	-0.76511	0.444206	0.832167	Ptrh1	protein_coding	peptidyl-tRNA hydrolase 1 homolog
2	32779101	32779300	*	0.630042	0.918251	-4.89346	2	32777381	32784428	-	ENSMUSG00000038987	0	136.753	0.953876	-0.0681256	0.131573	-0.517778	0.604613	0.902194	Cfap157	protein_coding	cilia and flagella associated protein 157
2	32779101	32779300	*	0.630042	0.918251	-4.89346	2	32775786	32777597	+	ENSMUSG00000053746	1505	779.069	0.920752	-0.119116	0.155684	-0.76511	0.444206	0.832167	Ptrh1	protein_coding	peptidyl-tRNA hydrolase 1 homolog
2	32779201	32779400	*	0.471893	0.884652	-2.02491	2	32777381	32784428	-	ENSMUSG00000038987	0	136.753	0.953876	-0.0681256	0.131573	-0.517778	0.604613	0.902194	Cfap157	protein_coding	cilia and flagella associated protein 157
2	32779201	32779400	*	0.471893	0.884652	-2.02491	2	32775786	32777597	+	ENSMUSG00000053746	1605	779.069	0.920752	-0.119116	0.155684	-0.76511	0.444206	0.832167	Ptrh1	protein_coding	peptidyl-tRNA hydrolase 1 homolog
2	32779301	32779500	*	0.0453424	0.550496	-5.69681	2	32777381	32784428	-	ENSMUSG00000038987	0	136.753	0.953876	-0.0681256	0.131573	-0.517778	0.604613	0.902194	Cfap157	protein_coding	cilia and flagella associated protein 157
2	32779301	32779500	*	0.0453424	0.550496	-5.69681	2	32775786	32777597	+	ENSMUSG00000053746	1705	779.069	0.920752	-0.119116	0.155684	-0.76511	0.444206	0.832167	Ptrh1	protein_coding	peptidyl-tRNA hydrolase 1 homolog
2	32781501	32781700	*	0.209256	0.773922	-4.39056	2	32777381	32784428	-	ENSMUSG00000038987	0	136.753	0.953876	-0.0681256	0.131573	-0.517778	0.604613	0.902194	Cfap157	protein_coding	cilia and flagella associated protein 157
2	32781601	32781800	*	0.788587	0.941421	-0.875872	2	32777381	32784428	-	ENSMUSG00000038987	0	136.753	0.953876	-0.0681256	0.131573	-0.517778	0.604613	0.902194	Cfap157	protein_coding	cilia and flagella associated protein 157
2	32781701	32781900	*	0.448782	0.878339	2.50912	2	32777381	32784428	-	ENSMUSG00000038987	0	136.753	0.953876	-0.0681256	0.131573	-0.517778	0.604613	0.902194	Cfap157	protein_coding	cilia and flagella associated protein 157
2	32821201	32821400	*	0.0284007	0.486534	-3.28385	2	32787602	32847239	-	ENSMUSG00000026797	0	1872.86	1.00928	0.0133273	0.0860655	0.15485	0.876939	0.976655	Stxbp1	protein_coding	syntaxin binding protein 1
2	32821301	32821500	*	0.755911	0.937245	-0.646097	2	32787602	32847239	-	ENSMUSG00000026797	0	1872.86	1.00928	0.0133273	0.0860655	0.15485	0.876939	0.976655	Stxbp1	protein_coding	syntaxin binding protein 1
2	32821401	32821600	*	0.812436	0.944453	-0.941244	2	32787602	32847239	-	ENSMUSG00000026797	0	1872.86	1.00928	0.0133273	0.0860655	0.15485	0.876939	0.976655	Stxbp1	protein_coding	syntaxin binding protein 1
2	32821501	32821700	*	0.545675	0.903046	4.1719	2	32787602	32847239	-	ENSMUSG00000026797	0	1872.86	1.00928	0.0133273	0.0860655	0.15485	0.876939	0.976655	Stxbp1	protein_coding	syntaxin binding protein 1
2	32821601	32821800	*	0.947095	0.959125	-0.121799	2	32787602	32847239	-	ENSMUSG00000026797	0	1872.86	1.00928	0.0133273	0.0860655	0.15485	0.876939	0.976655	Stxbp1	protein_coding	syntaxin binding protein 1
2	32821701	32821900	*	0.795538	0.942235	0.349377	2	32787602	32847239	-	ENSMUSG00000026797	0	1872.86	1.00928	0.0133273	0.0860655	0.15485	0.876939	0.976655	Stxbp1	protein_coding	syntaxin binding protein 1
2	32821801	32822000	*	0.235126	0.790214	3.05093	2	32787602	32847239	-	ENSMUSG00000026797	0	1872.86	1.00928	0.0133273	0.0860655	0.15485	0.876939	0.976655	Stxbp1	protein_coding	syntaxin binding protein 1
2	32838701	32838900	*	0.360189	0.847916	-2.91439	2	32787602	32847239	-	ENSMUSG00000026797	0	1872.86	1.00928	0.0133273	0.0860655	0.15485	0.876939	0.976655	Stxbp1	protein_coding	syntaxin binding protein 1
2	32838801	32839000	*	0.0275443	0.481934	-5.00068	2	32787602	32847239	-	ENSMUSG00000026797	0	1872.86	1.00928	0.0133273	0.0860655	0.15485	0.876939	0.976655	Stxbp1	protein_coding	syntaxin binding protein 1
2	32838901	32839100	*	0.131365	0.705877	-3.9084	2	32787602	32847239	-	ENSMUSG00000026797	0	1872.86	1.00928	0.0133273	0.0860655	0.15485	0.876939	0.976655	Stxbp1	protein_coding	syntaxin binding protein 1
2	32839001	32839200	*	0.555472	0.904981	-1.36656	2	32787602	32847239	-	ENSMUSG00000026797	0	1872.86	1.00928	0.0133273	0.0860655	0.15485	0.876939	0.976655	Stxbp1	protein_coding	syntaxin binding protein 1
2	32839101	32839300	*	0.48155	0.88676	-2.03883	2	32787602	32847239	-	ENSMUSG00000026797	0	1872.86	1.00928	0.0133273	0.0860655	0.15485	0.876939	0.976655	Stxbp1	protein_coding	syntaxin binding protein 1
2	32844601	32844800	*	0.270757	0.809726	-2.88315	2	32787602	32847239	-	ENSMUSG00000026797	0	1872.86	1.00928	0.0133273	0.0860655	0.15485	0.876939	0.976655	Stxbp1	protein_coding	syntaxin binding protein 1
2	32844701	32844900	*	0.423164	0.87021	-2.06732	2	32787602	32847239	-	ENSMUSG00000026797	0	1872.86	1.00928	0.0133273	0.0860655	0.15485	0.876939	0.976655	Stxbp1	protein_coding	syntaxin binding protein 1
2	32845401	32845600	*	0.144186	0.719907	-5.53169	2	32787602	32847239	-	ENSMUSG00000026797	0	1872.86	1.00928	0.0133273	0.0860655	0.15485	0.876939	0.976655	Stxbp1	protein_coding	syntaxin binding protein 1
2	32845501	32845700	*	0.00443874	0.26903	-3.11504	2	32787602	32847239	-	ENSMUSG00000026797	0	1872.86	1.00928	0.0133273	0.0860655	0.15485	0.876939	0.976655	Stxbp1	protein_coding	syntaxin binding protein 1
2	32845601	32845800	*	0.0158399	0.409659	-2.37207	2	32787602	32847239	-	ENSMUSG00000026797	0	1872.86	1.00928	0.0133273	0.0860655	0.15485	0.876939	0.976655	Stxbp1	protein_coding	syntaxin binding protein 1
2	32845701	32845900	*	0.933146	0.957866	-0.109737	2	32787602	32847239	-	ENSMUSG00000026797	0	1872.86	1.00928	0.0133273	0.0860655	0.15485	0.876939	0.976655	Stxbp1	protein_coding	syntaxin binding protein 1
2	32845801	32846000	*	0.125745	0.700089	-0.949848	2	32787602	32847239	-	ENSMUSG00000026797	0	1872.86	1.00928	0.0133273	0.0860655	0.15485	0.876939	0.976655	Stxbp1	protein_coding	syntaxin binding protein 1
2	32845901	32846100	*	0.0221539	0.451801	-1.04639	2	32787602	32847239	-	ENSMUSG00000026797	0	1872.86	1.00928	0.0133273	0.0860655	0.15485	0.876939	0.976655	Stxbp1	protein_coding	syntaxin binding protein 1
2	32846001	32846200	*	0.212514	0.776377	-0.775745	2	32787602	32847239	-	ENSMUSG00000026797	0	1872.86	1.00928	0.0133273	0.0860655	0.15485	0.876939	0.976655	Stxbp1	protein_coding	syntaxin binding protein 1
2	32847401	32847600	*	0.17231	0.746899	1.9161	2	32787602	32847239	-	ENSMUSG00000026797	-163	1872.86	1.00928	0.0133273	0.0860655	0.15485	0.876939	0.976655	Stxbp1	protein_coding	syntaxin binding protein 1
2	32847501	32847700	*	0.0253698	0.470684	2.0979	2	32787602	32847239	-	ENSMUSG00000026797	-263	1872.86	1.00928	0.0133273	0.0860655	0.15485	0.876939	0.976655	Stxbp1	protein_coding	syntaxin binding protein 1
2	32847601	32847800	*	0.0811356	0.63642	-8.52722	2	32787602	32847239	-	ENSMUSG00000026797	-363	1872.86	1.00928	0.0133273	0.0860655	0.15485	0.876939	0.976655	Stxbp1	protein_coding	syntaxin binding protein 1
2	32847701	32847900	*	0.0683529	0.610374	-9.00491	2	32787602	32847239	-	ENSMUSG00000026797	-463	1872.86	1.00928	0.0133273	0.0860655	0.15485	0.876939	0.976655	Stxbp1	protein_coding	syntaxin binding protein 1
2	32875201	32875400	*	0.036471	0.519947	-10.7656	2	32873755	32876001	-	ENSMUSG00000087496	0	6.17288	0.925852	-0.111146	0.473054	-0.234954	0.814244	0.96149	Gm13523	antisense_RNA	predicted gene 13523
2	32875201	32875400	*	0.036471	0.519947	-10.7656	2	32876114	32925254	+	ENSMUSG00000026796	-715	14954.4	1.39755	0.482904	0.211579	2.28238	0.0224671	0.270652	Fam129b	protein_coding	family with sequence similarity 129, member B
2	32875301	32875500	*	0.0064391	0.306732	-6.81881	2	32873755	32876001	-	ENSMUSG00000087496	0	6.17288	0.925852	-0.111146	0.473054	-0.234954	0.814244	0.96149	Gm13523	antisense_RNA	predicted gene 13523
2	32875301	32875500	*	0.0064391	0.306732	-6.81881	2	32876114	32925254	+	ENSMUSG00000026796	-615	14954.4	1.39755	0.482904	0.211579	2.28238	0.0224671	0.270652	Fam129b	protein_coding	family with sequence similarity 129, member B
2	32875401	32875600	*	0.0439698	0.545616	-4.47783	2	32873755	32876001	-	ENSMUSG00000087496	0	6.17288	0.925852	-0.111146	0.473054	-0.234954	0.814244	0.96149	Gm13523	antisense_RNA	predicted gene 13523
2	32875401	32875600	*	0.0439698	0.545616	-4.47783	2	32876114	32925254	+	ENSMUSG00000026796	-515	14954.4	1.39755	0.482904	0.211579	2.28238	0.0224671	0.270652	Fam129b	protein_coding	family with sequence similarity 129, member B
2	32875801	32876000	*	0.997122	0.962931	-0.0034125	2	32873755	32876001	-	ENSMUSG00000087496	0	6.17288	0.925852	-0.111146	0.473054	-0.234954	0.814244	0.96149	Gm13523	antisense_RNA	predicted gene 13523
2	32875801	32876000	*	0.997122	0.962931	-0.0034125	2	32876114	32925254	+	ENSMUSG00000026796	-115	14954.4	1.39755	0.482904	0.211579	2.28238	0.0224671	0.270652	Fam129b	protein_coding	family with sequence similarity 129, member B
2	32875901	32876100	*	0.611736	0.915504	0.294989	2	32873755	32876001	-	ENSMUSG00000087496	0	6.17288	0.925852	-0.111146	0.473054	-0.234954	0.814244	0.96149	Gm13523	antisense_RNA	predicted gene 13523
2	32875901	32876100	*	0.611736	0.915504	0.294989	2	32876114	32925254	+	ENSMUSG00000026796	-15	14954.4	1.39755	0.482904	0.211579	2.28238	0.0224671	0.270652	Fam129b	protein_coding	family with sequence similarity 129, member B
2	32876601	32876800	*	0.127862	0.702906	1.12773	2	32876114	32925254	+	ENSMUSG00000026796	0	14954.4	1.39755	0.482904	0.211579	2.28238	0.0224671	0.270652	Fam129b	protein_coding	family with sequence similarity 129, member B
2	32876601	32876800	*	0.127862	0.702906	1.12773	2	32873755	32876001	-	ENSMUSG00000087496	-601	6.17288	0.925852	-0.111146	0.473054	-0.234954	0.814244	0.96149	Gm13523	antisense_RNA	predicted gene 13523
2	32876701	32876900	*	0.348033	0.843337	0.719259	2	32876114	32925254	+	ENSMUSG00000026796	0	14954.4	1.39755	0.482904	0.211579	2.28238	0.0224671	0.270652	Fam129b	protein_coding	family with sequence similarity 129, member B
2	32876701	32876900	*	0.348033	0.843337	0.719259	2	32873755	32876001	-	ENSMUSG00000087496	-701	6.17288	0.925852	-0.111146	0.473054	-0.234954	0.814244	0.96149	Gm13523	antisense_RNA	predicted gene 13523
2	32877301	32877500	*	0.50598	0.892968	1.18181	2	32876114	32925254	+	ENSMUSG00000026796	0	14954.4	1.39755	0.482904	0.211579	2.28238	0.0224671	0.270652	Fam129b	protein_coding	family with sequence similarity 129, member B
2	32877301	32877500	*	0.50598	0.892968	1.18181	2	32873755	32876001	-	ENSMUSG00000087496	-1301	6.17288	0.925852	-0.111146	0.473054	-0.234954	0.814244	0.96149	Gm13523	antisense_RNA	predicted gene 13523
2	32877401	32877600	*	0.117806	0.690113	3.87137	2	32876114	32925254	+	ENSMUSG00000026796	0	14954.4	1.39755	0.482904	0.211579	2.28238	0.0224671	0.270652	Fam129b	protein_coding	family with sequence similarity 129, member B
2	32877401	32877600	*	0.117806	0.690113	3.87137	2	32873755	32876001	-	ENSMUSG00000087496	-1401	6.17288	0.925852	-0.111146	0.473054	-0.234954	0.814244	0.96149	Gm13523	antisense_RNA	predicted gene 13523
2	32877501	32877700	*	0.0490205	0.561646	9.2086	2	32876114	32925254	+	ENSMUSG00000026796	0	14954.4	1.39755	0.482904	0.211579	2.28238	0.0224671	0.270652	Fam129b	protein_coding	family with sequence similarity 129, member B
2	32877501	32877700	*	0.0490205	0.561646	9.2086	2	32873755	32876001	-	ENSMUSG00000087496	-1501	6.17288	0.925852	-0.111146	0.473054	-0.234954	0.814244	0.96149	Gm13523	antisense_RNA	predicted gene 13523
2	32879601	32879800	*	0.651163	0.921921	-3.119	2	32876114	32925254	+	ENSMUSG00000026796	0	14954.4	1.39755	0.482904	0.211579	2.28238	0.0224671	0.270652	Fam129b	protein_coding	family with sequence similarity 129, member B
2	32879701	32879900	*	0.654665	0.922425	-3.83599	2	32876114	32925254	+	ENSMUSG00000026796	0	14954.4	1.39755	0.482904	0.211579	2.28238	0.0224671	0.270652	Fam129b	protein_coding	family with sequence similarity 129, member B
2	32879801	32880000	*	0.450133	0.878801	-8.71476	2	32876114	32925254	+	ENSMUSG00000026796	0	14954.4	1.39755	0.482904	0.211579	2.28238	0.0224671	0.270652	Fam129b	protein_coding	family with sequence similarity 129, member B
2	32879901	32880100	*	0.375269	0.853645	-9.58644	2	32876114	32925254	+	ENSMUSG00000026796	0	14954.4	1.39755	0.482904	0.211579	2.28238	0.0224671	0.270652	Fam129b	protein_coding	family with sequence similarity 129, member B
2	32880401	32880600	*	0.0227807	0.455425	-15.2008	2	32876114	32925254	+	ENSMUSG00000026796	0	14954.4	1.39755	0.482904	0.211579	2.28238	0.0224671	0.270652	Fam129b	protein_coding	family with sequence similarity 129, member B
2	32880501	32880700	*	0.0262372	0.476411	-15.2687	2	32876114	32925254	+	ENSMUSG00000026796	0	14954.4	1.39755	0.482904	0.211579	2.28238	0.0224671	0.270652	Fam129b	protein_coding	family with sequence similarity 129, member B
2	32880601	32880800	*	0.415433	0.867141	-4.41511	2	32876114	32925254	+	ENSMUSG00000026796	0	14954.4	1.39755	0.482904	0.211579	2.28238	0.0224671	0.270652	Fam129b	protein_coding	family with sequence similarity 129, member B
2	32880701	32880900	*	0.410184	0.865849	-3.01229	2	32876114	32925254	+	ENSMUSG00000026796	0	14954.4	1.39755	0.482904	0.211579	2.28238	0.0224671	0.270652	Fam129b	protein_coding	family with sequence similarity 129, member B
2	32880801	32881000	*	0.0556957	0.579455	-7.70642	2	32876114	32925254	+	ENSMUSG00000026796	0	14954.4	1.39755	0.482904	0.211579	2.28238	0.0224671	0.270652	Fam129b	protein_coding	family with sequence similarity 129, member B
2	32893901	32894100	*	0.138109	0.713319	-7.14528	2	32876114	32925254	+	ENSMUSG00000026796	0	14954.4	1.39755	0.482904	0.211579	2.28238	0.0224671	0.270652	Fam129b	protein_coding	family with sequence similarity 129, member B
2	32894001	32894200	*	0.035155	0.515414	-9.93063	2	32876114	32925254	+	ENSMUSG00000026796	0	14954.4	1.39755	0.482904	0.211579	2.28238	0.0224671	0.270652	Fam129b	protein_coding	family with sequence similarity 129, member B
2	32903401	32903600	*	0.0095791	0.351688	-19.5253	2	32876114	32925254	+	ENSMUSG00000026796	0	14954.4	1.39755	0.482904	0.211579	2.28238	0.0224671	0.270652	Fam129b	protein_coding	family with sequence similarity 129, member B
2	32903501	32903700	*	9.09166e-06	0.0138749	-20.2782	2	32876114	32925254	+	ENSMUSG00000026796	0	14954.4	1.39755	0.482904	0.211579	2.28238	0.0224671	0.270652	Fam129b	protein_coding	family with sequence similarity 129, member B
2	32903601	32903800	*	2.50842e-05	0.0250139	-21.0489	2	32876114	32925254	+	ENSMUSG00000026796	0	14954.4	1.39755	0.482904	0.211579	2.28238	0.0224671	0.270652	Fam129b	protein_coding	family with sequence similarity 129, member B
2	32908701	32908900	*	0.59387	0.911673	-3.19917	2	32876114	32925254	+	ENSMUSG00000026796	0	14954.4	1.39755	0.482904	0.211579	2.28238	0.0224671	0.270652	Fam129b	protein_coding	family with sequence similarity 129, member B
2	32908801	32909000	*	0.528864	0.898293	-3.91924	2	32876114	32925254	+	ENSMUSG00000026796	0	14954.4	1.39755	0.482904	0.211579	2.28238	0.0224671	0.270652	Fam129b	protein_coding	family with sequence similarity 129, member B
2	32908901	32909100	*	0.460631	0.88182	-3.45459	2	32876114	32925254	+	ENSMUSG00000026796	0	14954.4	1.39755	0.482904	0.211579	2.28238	0.0224671	0.270652	Fam129b	protein_coding	family with sequence similarity 129, member B
2	32909001	32909200	*	0.231798	0.788064	-3.58553	2	32876114	32925254	+	ENSMUSG00000026796	0	14954.4	1.39755	0.482904	0.211579	2.28238	0.0224671	0.270652	Fam129b	protein_coding	family with sequence similarity 129, member B
2	32912201	32912400	*	0.440149	0.875933	-2.79413	2	32876114	32925254	+	ENSMUSG00000026796	0	14954.4	1.39755	0.482904	0.211579	2.28238	0.0224671	0.270652	Fam129b	protein_coding	family with sequence similarity 129, member B
2	32912301	32912500	*	0.200028	0.767838	-3.44601	2	32876114	32925254	+	ENSMUSG00000026796	0	14954.4	1.39755	0.482904	0.211579	2.28238	0.0224671	0.270652	Fam129b	protein_coding	family with sequence similarity 129, member B
2	32912401	32912600	*	0.168443	0.74385	-1.24246	2	32876114	32925254	+	ENSMUSG00000026796	0	14954.4	1.39755	0.482904	0.211579	2.28238	0.0224671	0.270652	Fam129b	protein_coding	family with sequence similarity 129, member B
2	32912501	32912700	*	0.781391	0.940495	-0.176259	2	32876114	32925254	+	ENSMUSG00000026796	0	14954.4	1.39755	0.482904	0.211579	2.28238	0.0224671	0.270652	Fam129b	protein_coding	family with sequence similarity 129, member B
2	32912601	32912800	*	0.983746	0.962243	-0.0120308	2	32876114	32925254	+	ENSMUSG00000026796	0	14954.4	1.39755	0.482904	0.211579	2.28238	0.0224671	0.270652	Fam129b	protein_coding	family with sequence similarity 129, member B
2	32912701	32912900	*	0.723421	0.932709	0.6777	2	32876114	32925254	+	ENSMUSG00000026796	0	14954.4	1.39755	0.482904	0.211579	2.28238	0.0224671	0.270652	Fam129b	protein_coding	family with sequence similarity 129, member B
2	32917301	32917500	*	0.255291	0.801039	-9.14707	2	32876114	32925254	+	ENSMUSG00000026796	0	14954.4	1.39755	0.482904	0.211579	2.28238	0.0224671	0.270652	Fam129b	protein_coding	family with sequence similarity 129, member B
2	32917401	32917600	*	0.330431	0.836379	-4.07449	2	32876114	32925254	+	ENSMUSG00000026796	0	14954.4	1.39755	0.482904	0.211579	2.28238	0.0224671	0.270652	Fam129b	protein_coding	family with sequence similarity 129, member B
2	32917601	32917800	*	0.0506522	0.566053	-1.17332	2	32876114	32925254	+	ENSMUSG00000026796	0	14954.4	1.39755	0.482904	0.211579	2.28238	0.0224671	0.270652	Fam129b	protein_coding	family with sequence similarity 129, member B
2	32917701	32917900	*	0.321742	0.832508	-1.18623	2	32876114	32925254	+	ENSMUSG00000026796	0	14954.4	1.39755	0.482904	0.211579	2.28238	0.0224671	0.270652	Fam129b	protein_coding	family with sequence similarity 129, member B
2	32917801	32918000	*	0.250804	0.798957	-5.22517	2	32876114	32925254	+	ENSMUSG00000026796	0	14954.4	1.39755	0.482904	0.211579	2.28238	0.0224671	0.270652	Fam129b	protein_coding	family with sequence similarity 129, member B
2	32917901	32918100	*	0.170033	0.745182	-8.462	2	32876114	32925254	+	ENSMUSG00000026796	0	14954.4	1.39755	0.482904	0.211579	2.28238	0.0224671	0.270652	Fam129b	protein_coding	family with sequence similarity 129, member B
2	32918001	32918200	*	0.203554	0.77056	-7.59499	2	32876114	32925254	+	ENSMUSG00000026796	0	14954.4	1.39755	0.482904	0.211579	2.28238	0.0224671	0.270652	Fam129b	protein_coding	family with sequence similarity 129, member B
2	32924601	32924800	*	0.0527148	0.571649	-9.80721	2	32876114	32925254	+	ENSMUSG00000026796	0	14954.4	1.39755	0.482904	0.211579	2.28238	0.0224671	0.270652	Fam129b	protein_coding	family with sequence similarity 129, member B
2	32924601	32924800	*	0.0527148	0.571649	-9.80721	2	32925216	32961614	-	ENSMUSG00000026792	417	672.19	0.832562	-0.264371	0.127406	-2.07503	0.0379836	0.332489	Lrsam1	protein_coding	leucine rich repeat and sterile alpha motif containing 1
2	32924701	32924900	*	0.235777	0.790446	-6.68449	2	32876114	32925254	+	ENSMUSG00000026796	0	14954.4	1.39755	0.482904	0.211579	2.28238	0.0224671	0.270652	Fam129b	protein_coding	family with sequence similarity 129, member B
2	32924701	32924900	*	0.235777	0.790446	-6.68449	2	32925216	32961614	-	ENSMUSG00000026792	317	672.19	0.832562	-0.264371	0.127406	-2.07503	0.0379836	0.332489	Lrsam1	protein_coding	leucine rich repeat and sterile alpha motif containing 1
2	32924801	32925000	*	0.6406	0.920224	-4.13643	2	32876114	32925254	+	ENSMUSG00000026796	0	14954.4	1.39755	0.482904	0.211579	2.28238	0.0224671	0.270652	Fam129b	protein_coding	family with sequence similarity 129, member B
2	32924801	32925000	*	0.6406	0.920224	-4.13643	2	32925216	32961614	-	ENSMUSG00000026792	217	672.19	0.832562	-0.264371	0.127406	-2.07503	0.0379836	0.332489	Lrsam1	protein_coding	leucine rich repeat and sterile alpha motif containing 1
2	32942401	32942600	*	0.65509	0.922502	-1.03509	2	32925216	32961614	-	ENSMUSG00000026792	0	672.19	0.832562	-0.264371	0.127406	-2.07503	0.0379836	0.332489	Lrsam1	protein_coding	leucine rich repeat and sterile alpha motif containing 1
2	32942501	32942700	*	0.46232	0.882386	-1.7628	2	32925216	32961614	-	ENSMUSG00000026792	0	672.19	0.832562	-0.264371	0.127406	-2.07503	0.0379836	0.332489	Lrsam1	protein_coding	leucine rich repeat and sterile alpha motif containing 1
2	32942601	32942800	*	0.848898	0.949117	0.519741	2	32925216	32961614	-	ENSMUSG00000026792	0	672.19	0.832562	-0.264371	0.127406	-2.07503	0.0379836	0.332489	Lrsam1	protein_coding	leucine rich repeat and sterile alpha motif containing 1
2	32942701	32942900	*	0.252369	0.799566	3.87675	2	32925216	32961614	-	ENSMUSG00000026792	0	672.19	0.832562	-0.264371	0.127406	-2.07503	0.0379836	0.332489	Lrsam1	protein_coding	leucine rich repeat and sterile alpha motif containing 1
2	32957101	32957300	*	0.0335743	0.509326	12.7691	2	32925216	32961614	-	ENSMUSG00000026792	0	672.19	0.832562	-0.264371	0.127406	-2.07503	0.0379836	0.332489	Lrsam1	protein_coding	leucine rich repeat and sterile alpha motif containing 1
2	32957201	32957400	*	0.248016	0.797221	3.9202	2	32925216	32961614	-	ENSMUSG00000026792	0	672.19	0.832562	-0.264371	0.127406	-2.07503	0.0379836	0.332489	Lrsam1	protein_coding	leucine rich repeat and sterile alpha motif containing 1
2	32957301	32957500	*	0.882588	0.952838	0.55741	2	32925216	32961614	-	ENSMUSG00000026792	0	672.19	0.832562	-0.264371	0.127406	-2.07503	0.0379836	0.332489	Lrsam1	protein_coding	leucine rich repeat and sterile alpha motif containing 1
2	32957401	32957600	*	0.477571	0.885879	-2.44664	2	32925216	32961614	-	ENSMUSG00000026792	0	672.19	0.832562	-0.264371	0.127406	-2.07503	0.0379836	0.332489	Lrsam1	protein_coding	leucine rich repeat and sterile alpha motif containing 1
2	32957501	32957700	*	0.89429	0.954012	0.386009	2	32925216	32961614	-	ENSMUSG00000026792	0	672.19	0.832562	-0.264371	0.127406	-2.07503	0.0379836	0.332489	Lrsam1	protein_coding	leucine rich repeat and sterile alpha motif containing 1
2	32957601	32957800	*	0.466003	0.883133	2.52637	2	32925216	32961614	-	ENSMUSG00000026792	0	672.19	0.832562	-0.264371	0.127406	-2.07503	0.0379836	0.332489	Lrsam1	protein_coding	leucine rich repeat and sterile alpha motif containing 1
2	32960701	32960900	*	0.186811	0.759025	3.92631	2	32925216	32961614	-	ENSMUSG00000026792	0	672.19	0.832562	-0.264371	0.127406	-2.07503	0.0379836	0.332489	Lrsam1	protein_coding	leucine rich repeat and sterile alpha motif containing 1
2	32960701	32960900	*	0.186811	0.759025	3.92631	2	32961559	32964496	+	ENSMUSG00000038900	-660	53558.3	0.935179	-0.0966854	0.145983	-0.662306	0.507775	0.864047	Rpl12	protein_coding	ribosomal protein L12
2	32960801	32961000	*	0.457573	0.881001	1.1866	2	32925216	32961614	-	ENSMUSG00000026792	0	672.19	0.832562	-0.264371	0.127406	-2.07503	0.0379836	0.332489	Lrsam1	protein_coding	leucine rich repeat and sterile alpha motif containing 1
2	32960801	32961000	*	0.457573	0.881001	1.1866	2	32961559	32964496	+	ENSMUSG00000038900	-560	53558.3	0.935179	-0.0966854	0.145983	-0.662306	0.507775	0.864047	Rpl12	protein_coding	ribosomal protein L12
2	32960901	32961100	*	0.638265	0.919806	0.485332	2	32925216	32961614	-	ENSMUSG00000026792	0	672.19	0.832562	-0.264371	0.127406	-2.07503	0.0379836	0.332489	Lrsam1	protein_coding	leucine rich repeat and sterile alpha motif containing 1
2	32960901	32961100	*	0.638265	0.919806	0.485332	2	32961559	32964496	+	ENSMUSG00000038900	-460	53558.3	0.935179	-0.0966854	0.145983	-0.662306	0.507775	0.864047	Rpl12	protein_coding	ribosomal protein L12
2	32961301	32961500	*	0.667756	0.924442	0.246491	2	32925216	32961614	-	ENSMUSG00000026792	0	672.19	0.832562	-0.264371	0.127406	-2.07503	0.0379836	0.332489	Lrsam1	protein_coding	leucine rich repeat and sterile alpha motif containing 1
2	32961301	32961500	*	0.667756	0.924442	0.246491	2	32961559	32964496	+	ENSMUSG00000038900	-60	53558.3	0.935179	-0.0966854	0.145983	-0.662306	0.507775	0.864047	Rpl12	protein_coding	ribosomal protein L12
2	32961401	32961600	*	0.877099	0.952319	-0.0807049	2	32925216	32961614	-	ENSMUSG00000026792	0	672.19	0.832562	-0.264371	0.127406	-2.07503	0.0379836	0.332489	Lrsam1	protein_coding	leucine rich repeat and sterile alpha motif containing 1
2	32961401	32961600	*	0.877099	0.952319	-0.0807049	2	32961559	32964496	+	ENSMUSG00000038900	0	53558.3	0.935179	-0.0966854	0.145983	-0.662306	0.507775	0.864047	Rpl12	protein_coding	ribosomal protein L12
2	32961501	32961700	*	0.850321	0.94932	0.0889657	2	32925216	32961614	-	ENSMUSG00000026792	0	672.19	0.832562	-0.264371	0.127406	-2.07503	0.0379836	0.332489	Lrsam1	protein_coding	leucine rich repeat and sterile alpha motif containing 1
2	32961501	32961700	*	0.850321	0.94932	0.0889657	2	32961559	32964496	+	ENSMUSG00000038900	0	53558.3	0.935179	-0.0966854	0.145983	-0.662306	0.507775	0.864047	Rpl12	protein_coding	ribosomal protein L12
2	32961601	32961800	*	0.680371	0.926082	-0.285391	2	32925216	32961614	-	ENSMUSG00000026792	0	672.19	0.832562	-0.264371	0.127406	-2.07503	0.0379836	0.332489	Lrsam1	protein_coding	leucine rich repeat and sterile alpha motif containing 1
2	32961601	32961800	*	0.680371	0.926082	-0.285391	2	32961559	32964496	+	ENSMUSG00000038900	0	53558.3	0.935179	-0.0966854	0.145983	-0.662306	0.507775	0.864047	Rpl12	protein_coding	ribosomal protein L12
2	32961901	32962100	*	0.972147	0.961372	0.0301569	2	32961559	32964496	+	ENSMUSG00000038900	0	53558.3	0.935179	-0.0966854	0.145983	-0.662306	0.507775	0.864047	Rpl12	protein_coding	ribosomal protein L12
2	32961901	32962100	*	0.972147	0.961372	0.0301569	2	32925216	32961614	-	ENSMUSG00000026792	-288	672.19	0.832562	-0.264371	0.127406	-2.07503	0.0379836	0.332489	Lrsam1	protein_coding	leucine rich repeat and sterile alpha motif containing 1
2	32962001	32962200	*	0.179082	0.75282	0.732594	2	32961559	32964496	+	ENSMUSG00000038900	0	53558.3	0.935179	-0.0966854	0.145983	-0.662306	0.507775	0.864047	Rpl12	protein_coding	ribosomal protein L12
2	32962001	32962200	*	0.179082	0.75282	0.732594	2	32925216	32961614	-	ENSMUSG00000026792	-388	672.19	0.832562	-0.264371	0.127406	-2.07503	0.0379836	0.332489	Lrsam1	protein_coding	leucine rich repeat and sterile alpha motif containing 1
2	32962101	32962300	*	0.515856	0.895444	0.406184	2	32961559	32964496	+	ENSMUSG00000038900	0	53558.3	0.935179	-0.0966854	0.145983	-0.662306	0.507775	0.864047	Rpl12	protein_coding	ribosomal protein L12
2	32962101	32962300	*	0.515856	0.895444	0.406184	2	32925216	32961614	-	ENSMUSG00000026792	-488	672.19	0.832562	-0.264371	0.127406	-2.07503	0.0379836	0.332489	Lrsam1	protein_coding	leucine rich repeat and sterile alpha motif containing 1
2	32962401	32962600	*	0.947403	0.959149	0.0616659	2	32961559	32964496	+	ENSMUSG00000038900	0	53558.3	0.935179	-0.0966854	0.145983	-0.662306	0.507775	0.864047	Rpl12	protein_coding	ribosomal protein L12
2	32962401	32962600	*	0.947403	0.959149	0.0616659	2	32925216	32961614	-	ENSMUSG00000026792	-788	672.19	0.832562	-0.264371	0.127406	-2.07503	0.0379836	0.332489	Lrsam1	protein_coding	leucine rich repeat and sterile alpha motif containing 1
2	32962501	32962700	*	0.99942	0.962931	-0.000555001	2	32961559	32964496	+	ENSMUSG00000038900	0	53558.3	0.935179	-0.0966854	0.145983	-0.662306	0.507775	0.864047	Rpl12	protein_coding	ribosomal protein L12
2	32962501	32962700	*	0.99942	0.962931	-0.000555001	2	32925216	32961614	-	ENSMUSG00000026792	-888	672.19	0.832562	-0.264371	0.127406	-2.07503	0.0379836	0.332489	Lrsam1	protein_coding	leucine rich repeat and sterile alpha motif containing 1
2	32962601	32962800	*	0.935444	0.958106	-0.0440917	2	32961559	32964496	+	ENSMUSG00000038900	0	53558.3	0.935179	-0.0966854	0.145983	-0.662306	0.507775	0.864047	Rpl12	protein_coding	ribosomal protein L12
2	32962601	32962800	*	0.935444	0.958106	-0.0440917	2	32925216	32961614	-	ENSMUSG00000026792	-988	672.19	0.832562	-0.264371	0.127406	-2.07503	0.0379836	0.332489	Lrsam1	protein_coding	leucine rich repeat and sterile alpha motif containing 1
2	32962701	32962900	*	0.819713	0.945515	0.286359	2	32961559	32964496	+	ENSMUSG00000038900	0	53558.3	0.935179	-0.0966854	0.145983	-0.662306	0.507775	0.864047	Rpl12	protein_coding	ribosomal protein L12
2	32962701	32962900	*	0.819713	0.945515	0.286359	2	32925216	32961614	-	ENSMUSG00000026792	-1088	672.19	0.832562	-0.264371	0.127406	-2.07503	0.0379836	0.332489	Lrsam1	protein_coding	leucine rich repeat and sterile alpha motif containing 1
2	32962801	32963000	*	0.283695	0.815202	-0.971364	2	32961559	32964496	+	ENSMUSG00000038900	0	53558.3	0.935179	-0.0966854	0.145983	-0.662306	0.507775	0.864047	Rpl12	protein_coding	ribosomal protein L12
2	32962801	32963000	*	0.283695	0.815202	-0.971364	2	32925216	32961614	-	ENSMUSG00000026792	-1188	672.19	0.832562	-0.264371	0.127406	-2.07503	0.0379836	0.332489	Lrsam1	protein_coding	leucine rich repeat and sterile alpha motif containing 1
2	32962901	32963100	*	0.98252	0.962202	0.0256981	2	32961559	32964496	+	ENSMUSG00000038900	0	53558.3	0.935179	-0.0966854	0.145983	-0.662306	0.507775	0.864047	Rpl12	protein_coding	ribosomal protein L12
2	32962901	32963100	*	0.98252	0.962202	0.0256981	2	32925216	32961614	-	ENSMUSG00000026792	-1288	672.19	0.832562	-0.264371	0.127406	-2.07503	0.0379836	0.332489	Lrsam1	protein_coding	leucine rich repeat and sterile alpha motif containing 1
2	32963001	32963200	*	0.682579	0.926521	1.22389	2	32961559	32964496	+	ENSMUSG00000038900	0	53558.3	0.935179	-0.0966854	0.145983	-0.662306	0.507775	0.864047	Rpl12	protein_coding	ribosomal protein L12
2	32963001	32963200	*	0.682579	0.926521	1.22389	2	32925216	32961614	-	ENSMUSG00000026792	-1388	672.19	0.832562	-0.264371	0.127406	-2.07503	0.0379836	0.332489	Lrsam1	protein_coding	leucine rich repeat and sterile alpha motif containing 1
2	32963401	32963600	*	0.616441	0.916279	-2.22268	2	32961559	32964496	+	ENSMUSG00000038900	0	53558.3	0.935179	-0.0966854	0.145983	-0.662306	0.507775	0.864047	Rpl12	protein_coding	ribosomal protein L12
2	32963401	32963600	*	0.616441	0.916279	-2.22268	2	32925216	32961614	-	ENSMUSG00000026792	-1788	672.19	0.832562	-0.264371	0.127406	-2.07503	0.0379836	0.332489	Lrsam1	protein_coding	leucine rich repeat and sterile alpha motif containing 1
2	32963501	32963700	*	0.622147	0.917277	-2.06317	2	32961559	32964496	+	ENSMUSG00000038900	0	53558.3	0.935179	-0.0966854	0.145983	-0.662306	0.507775	0.864047	Rpl12	protein_coding	ribosomal protein L12
2	32963501	32963700	*	0.622147	0.917277	-2.06317	2	32925216	32961614	-	ENSMUSG00000026792	-1888	672.19	0.832562	-0.264371	0.127406	-2.07503	0.0379836	0.332489	Lrsam1	protein_coding	leucine rich repeat and sterile alpha motif containing 1
2	32963601	32963800	*	0.230154	0.787149	1.62273	2	32961559	32964496	+	ENSMUSG00000038900	0	53558.3	0.935179	-0.0966854	0.145983	-0.662306	0.507775	0.864047	Rpl12	protein_coding	ribosomal protein L12
2	32963601	32963800	*	0.230154	0.787149	1.62273	2	32925216	32961614	-	ENSMUSG00000026792	-1988	672.19	0.832562	-0.264371	0.127406	-2.07503	0.0379836	0.332489	Lrsam1	protein_coding	leucine rich repeat and sterile alpha motif containing 1
2	32963701	32963900	*	0.230154	0.787149	1.62273	2	32961559	32964496	+	ENSMUSG00000038900	0	53558.3	0.935179	-0.0966854	0.145983	-0.662306	0.507775	0.864047	Rpl12	protein_coding	ribosomal protein L12
2	32964201	32964400	*	0.603636	0.913596	-1.99253	2	32961559	32964496	+	ENSMUSG00000038900	0	53558.3	0.935179	-0.0966854	0.145983	-0.662306	0.507775	0.864047	Rpl12	protein_coding	ribosomal protein L12
2	32964301	32964500	*	0.603636	0.913596	-1.99253	2	32961559	32964496	+	ENSMUSG00000038900	0	53558.3	0.935179	-0.0966854	0.145983	-0.662306	0.507775	0.864047	Rpl12	protein_coding	ribosomal protein L12
2	32965101	32965300	*	0.800017	0.942965	-2.34158	2	32961559	32964496	+	ENSMUSG00000038900	606	53558.3	0.935179	-0.0966854	0.145983	-0.662306	0.507775	0.864047	Rpl12	protein_coding	ribosomal protein L12
2	32965201	32965400	*	0.800017	0.942965	-2.34158	2	32961559	32964496	+	ENSMUSG00000038900	706	53558.3	0.935179	-0.0966854	0.145983	-0.662306	0.507775	0.864047	Rpl12	protein_coding	ribosomal protein L12
2	32966101	32966300	*	0.0903479	0.651032	-4.53759	2	32961559	32964496	+	ENSMUSG00000038900	1606	53558.3	0.935179	-0.0966854	0.145983	-0.662306	0.507775	0.864047	Rpl12	protein_coding	ribosomal protein L12
2	32966201	32966400	*	0.761488	0.937961	-0.944935	2	32961559	32964496	+	ENSMUSG00000038900	1706	53558.3	0.935179	-0.0966854	0.145983	-0.662306	0.507775	0.864047	Rpl12	protein_coding	ribosomal protein L12
2	32966301	32966500	*	0.878047	0.952352	-0.417922	2	32961559	32964496	+	ENSMUSG00000038900	1806	53558.3	0.935179	-0.0966854	0.145983	-0.662306	0.507775	0.864047	Rpl12	protein_coding	ribosomal protein L12
2	32966401	32966600	*	0.0321473	0.503324	-1.94378	2	32961559	32964496	+	ENSMUSG00000038900	1906	53558.3	0.935179	-0.0966854	0.145983	-0.662306	0.507775	0.864047	Rpl12	protein_coding	ribosomal protein L12
2	32978101	32978300	*	0.250217	0.798638	-9.10973	2	32972990	32982083	-	ENSMUSG00000026791	0	613.302	1.08892	0.122894	0.220891	0.556355	0.577968	0.892816	Slc2a8	protein_coding	solute carrier family 2, (facilitated glucose transporter), member 8
2	32978201	32978400	*	0.415919	0.867302	-5.68027	2	32972990	32982083	-	ENSMUSG00000026791	0	613.302	1.08892	0.122894	0.220891	0.556355	0.577968	0.892816	Slc2a8	protein_coding	solute carrier family 2, (facilitated glucose transporter), member 8
2	32978801	32979000	*	0.575779	0.908718	-4.14138	2	32972990	32982083	-	ENSMUSG00000026791	0	613.302	1.08892	0.122894	0.220891	0.556355	0.577968	0.892816	Slc2a8	protein_coding	solute carrier family 2, (facilitated glucose transporter), member 8
2	32978901	32979100	*	0.656524	0.922693	-2.73625	2	32972990	32982083	-	ENSMUSG00000026791	0	613.302	1.08892	0.122894	0.220891	0.556355	0.577968	0.892816	Slc2a8	protein_coding	solute carrier family 2, (facilitated glucose transporter), member 8
2	32981201	32981400	*	0.766535	0.938675	0.590674	2	32972990	32982083	-	ENSMUSG00000026791	0	613.302	1.08892	0.122894	0.220891	0.556355	0.577968	0.892816	Slc2a8	protein_coding	solute carrier family 2, (facilitated glucose transporter), member 8
2	32981301	32981500	*	0.465147	0.882936	0.656234	2	32972990	32982083	-	ENSMUSG00000026791	0	613.302	1.08892	0.122894	0.220891	0.556355	0.577968	0.892816	Slc2a8	protein_coding	solute carrier family 2, (facilitated glucose transporter), member 8
2	32981401	32981600	*	0.632637	0.918741	0.467266	2	32972990	32982083	-	ENSMUSG00000026791	0	613.302	1.08892	0.122894	0.220891	0.556355	0.577968	0.892816	Slc2a8	protein_coding	solute carrier family 2, (facilitated glucose transporter), member 8
2	32982701	32982900	*	0.00462138	0.271896	-3.59281	2	32972990	32982083	-	ENSMUSG00000026791	-619	613.302	1.08892	0.122894	0.220891	0.556355	0.577968	0.892816	Slc2a8	protein_coding	solute carrier family 2, (facilitated glucose transporter), member 8
2	32982801	32983000	*	0.00234336	0.21201	-2.4735	2	32972990	32982083	-	ENSMUSG00000026791	-719	613.302	1.08892	0.122894	0.220891	0.556355	0.577968	0.892816	Slc2a8	protein_coding	solute carrier family 2, (facilitated glucose transporter), member 8
2	32983001	32983200	*	0.58109	0.909408	1.10362	2	32972990	32982083	-	ENSMUSG00000026791	-919	613.302	1.08892	0.122894	0.220891	0.556355	0.577968	0.892816	Slc2a8	protein_coding	solute carrier family 2, (facilitated glucose transporter), member 8
2	32983101	32983300	*	0.832034	0.946798	0.451887	2	32972990	32982083	-	ENSMUSG00000026791	-1019	613.302	1.08892	0.122894	0.220891	0.556355	0.577968	0.892816	Slc2a8	protein_coding	solute carrier family 2, (facilitated glucose transporter), member 8
2	32983201	32983400	*	0.659233	0.923016	-1.16157	2	32972990	32982083	-	ENSMUSG00000026791	-1119	613.302	1.08892	0.122894	0.220891	0.556355	0.577968	0.892816	Slc2a8	protein_coding	solute carrier family 2, (facilitated glucose transporter), member 8
2	32983301	32983500	*	0.359247	0.847591	-2.83968	2	32972990	32982083	-	ENSMUSG00000026791	-1219	613.302	1.08892	0.122894	0.220891	0.556355	0.577968	0.892816	Slc2a8	protein_coding	solute carrier family 2, (facilitated glucose transporter), member 8
2	33017201	33017400	*	0.538193	0.90087	3.96825	2	32986366	33131654	-	ENSMUSG00000038860	0	235.158	1.40094	0.486399	0.207827	2.34041	0.0192628	0.250529	Garnl3	protein_coding	GTPase activating RANGAP domain-like 3
2	33017301	33017500	*	0.982999	0.962211	0.13895	2	32986366	33131654	-	ENSMUSG00000038860	0	235.158	1.40094	0.486399	0.207827	2.34041	0.0192628	0.250529	Garnl3	protein_coding	GTPase activating RANGAP domain-like 3
2	33017401	33017600	*	0.867289	0.951182	1.23404	2	32986366	33131654	-	ENSMUSG00000038860	0	235.158	1.40094	0.486399	0.207827	2.34041	0.0192628	0.250529	Garnl3	protein_coding	GTPase activating RANGAP domain-like 3
2	33018101	33018300	*	0.577595	0.908931	1.32942	2	32986366	33131654	-	ENSMUSG00000038860	0	235.158	1.40094	0.486399	0.207827	2.34041	0.0192628	0.250529	Garnl3	protein_coding	GTPase activating RANGAP domain-like 3
2	33018201	33018400	*	0.363104	0.848908	1.57953	2	32986366	33131654	-	ENSMUSG00000038860	0	235.158	1.40094	0.486399	0.207827	2.34041	0.0192628	0.250529	Garnl3	protein_coding	GTPase activating RANGAP domain-like 3
2	33018301	33018500	*	0.000606748	0.120974	8.4093	2	32986366	33131654	-	ENSMUSG00000038860	0	235.158	1.40094	0.486399	0.207827	2.34041	0.0192628	0.250529	Garnl3	protein_coding	GTPase activating RANGAP domain-like 3
2	33035201	33035400	*	0.713814	0.931079	-2.59925	2	32986366	33131654	-	ENSMUSG00000038860	0	235.158	1.40094	0.486399	0.207827	2.34041	0.0192628	0.250529	Garnl3	protein_coding	GTPase activating RANGAP domain-like 3
2	33035301	33035500	*	0.984399	0.96229	-0.14385	2	32986366	33131654	-	ENSMUSG00000038860	0	235.158	1.40094	0.486399	0.207827	2.34041	0.0192628	0.250529	Garnl3	protein_coding	GTPase activating RANGAP domain-like 3
2	33045801	33046000	*	0.238712	0.792061	5.53454	2	32986366	33131654	-	ENSMUSG00000038860	0	235.158	1.40094	0.486399	0.207827	2.34041	0.0192628	0.250529	Garnl3	protein_coding	GTPase activating RANGAP domain-like 3
2	33045901	33046100	*	0.238712	0.792061	5.53454	2	32986366	33131654	-	ENSMUSG00000038860	0	235.158	1.40094	0.486399	0.207827	2.34041	0.0192628	0.250529	Garnl3	protein_coding	GTPase activating RANGAP domain-like 3
2	33047101	33047300	*	0.506705	0.893098	2.74246	2	32986366	33131654	-	ENSMUSG00000038860	0	235.158	1.40094	0.486399	0.207827	2.34041	0.0192628	0.250529	Garnl3	protein_coding	GTPase activating RANGAP domain-like 3
2	33047201	33047400	*	0.506705	0.893098	2.74246	2	32986366	33131654	-	ENSMUSG00000038860	0	235.158	1.40094	0.486399	0.207827	2.34041	0.0192628	0.250529	Garnl3	protein_coding	GTPase activating RANGAP domain-like 3
2	33047301	33047500	*	0.0688687	0.61146	5.30538	2	32986366	33131654	-	ENSMUSG00000038860	0	235.158	1.40094	0.486399	0.207827	2.34041	0.0192628	0.250529	Garnl3	protein_coding	GTPase activating RANGAP domain-like 3
2	33047401	33047600	*	0.0597205	0.589996	4.38719	2	32986366	33131654	-	ENSMUSG00000038860	0	235.158	1.40094	0.486399	0.207827	2.34041	0.0192628	0.250529	Garnl3	protein_coding	GTPase activating RANGAP domain-like 3
2	33047501	33047700	*	0.773646	0.939597	1.06023	2	32986366	33131654	-	ENSMUSG00000038860	0	235.158	1.40094	0.486399	0.207827	2.34041	0.0192628	0.250529	Garnl3	protein_coding	GTPase activating RANGAP domain-like 3
2	33047601	33047800	*	0.840517	0.947934	-0.788224	2	32986366	33131654	-	ENSMUSG00000038860	0	235.158	1.40094	0.486399	0.207827	2.34041	0.0192628	0.250529	Garnl3	protein_coding	GTPase activating RANGAP domain-like 3
2	33131601	33131800	*	0.792533	0.941826	0.309706	2	32986366	33131654	-	ENSMUSG00000038860	0	235.158	1.40094	0.486399	0.207827	2.34041	0.0192628	0.250529	Garnl3	protein_coding	GTPase activating RANGAP domain-like 3
2	33131601	33131800	*	0.792533	0.941826	0.309706	2	33133421	33371486	-	ENSMUSG00000038831	1622	106.619	0.962063	-0.0557974	0.145687	-0.382996	0.701723	0.931348	Ralgps1	protein_coding	Ral GEF with PH domain and SH3 binding motif 1
2	33132001	33132200	*	0.0677107	0.608898	-2.23695	2	32986366	33131654	-	ENSMUSG00000038860	-348	235.158	1.40094	0.486399	0.207827	2.34041	0.0192628	0.250529	Garnl3	protein_coding	GTPase activating RANGAP domain-like 3
2	33132001	33132200	*	0.0677107	0.608898	-2.23695	2	33133421	33371486	-	ENSMUSG00000038831	1222	106.619	0.962063	-0.0557974	0.145687	-0.382996	0.701723	0.931348	Ralgps1	protein_coding	Ral GEF with PH domain and SH3 binding motif 1
2	33132101	33132300	*	0.0677107	0.608898	-2.23695	2	32986366	33131654	-	ENSMUSG00000038860	-448	235.158	1.40094	0.486399	0.207827	2.34041	0.0192628	0.250529	Garnl3	protein_coding	GTPase activating RANGAP domain-like 3
2	33132101	33132300	*	0.0677107	0.608898	-2.23695	2	33133421	33371486	-	ENSMUSG00000038831	1122	106.619	0.962063	-0.0557974	0.145687	-0.382996	0.701723	0.931348	Ralgps1	protein_coding	Ral GEF with PH domain and SH3 binding motif 1
2	33154601	33154800	*	0.109048	0.678835	-3.73134	2	33133421	33371486	-	ENSMUSG00000038831	0	106.619	0.962063	-0.0557974	0.145687	-0.382996	0.701723	0.931348	Ralgps1	protein_coding	Ral GEF with PH domain and SH3 binding motif 1
2	33154701	33154900	*	0.108153	0.677781	-1.6116	2	33133421	33371486	-	ENSMUSG00000038831	0	106.619	0.962063	-0.0557974	0.145687	-0.382996	0.701723	0.931348	Ralgps1	protein_coding	Ral GEF with PH domain and SH3 binding motif 1
2	33154801	33155000	*	0.548812	0.903891	-0.693045	2	33133421	33371486	-	ENSMUSG00000038831	0	106.619	0.962063	-0.0557974	0.145687	-0.382996	0.701723	0.931348	Ralgps1	protein_coding	Ral GEF with PH domain and SH3 binding motif 1
2	33159401	33159600	*	0.192708	0.76253	6.47226	2	33133421	33371486	-	ENSMUSG00000038831	0	106.619	0.962063	-0.0557974	0.145687	-0.382996	0.701723	0.931348	Ralgps1	protein_coding	Ral GEF with PH domain and SH3 binding motif 1
2	33159501	33159700	*	0.973485	0.9615	0.0892857	2	33133421	33371486	-	ENSMUSG00000038831	0	106.619	0.962063	-0.0557974	0.145687	-0.382996	0.701723	0.931348	Ralgps1	protein_coding	Ral GEF with PH domain and SH3 binding motif 1
2	33159601	33159800	*	0.307904	0.826971	-3.10892	2	33133421	33371486	-	ENSMUSG00000038831	0	106.619	0.962063	-0.0557974	0.145687	-0.382996	0.701723	0.931348	Ralgps1	protein_coding	Ral GEF with PH domain and SH3 binding motif 1
2	33177501	33177700	*	0.458839	0.881282	-4.53062	2	33133421	33371486	-	ENSMUSG00000038831	0	106.619	0.962063	-0.0557974	0.145687	-0.382996	0.701723	0.931348	Ralgps1	protein_coding	Ral GEF with PH domain and SH3 binding motif 1
2	33177601	33177800	*	0.633239	0.918783	-1.54678	2	33133421	33371486	-	ENSMUSG00000038831	0	106.619	0.962063	-0.0557974	0.145687	-0.382996	0.701723	0.931348	Ralgps1	protein_coding	Ral GEF with PH domain and SH3 binding motif 1
2	33177701	33177900	*	0.565016	0.907019	-2.21724	2	33133421	33371486	-	ENSMUSG00000038831	0	106.619	0.962063	-0.0557974	0.145687	-0.382996	0.701723	0.931348	Ralgps1	protein_coding	Ral GEF with PH domain and SH3 binding motif 1
2	33177801	33178000	*	0.59757	0.912315	-2.50294	2	33133421	33371486	-	ENSMUSG00000038831	0	106.619	0.962063	-0.0557974	0.145687	-0.382996	0.701723	0.931348	Ralgps1	protein_coding	Ral GEF with PH domain and SH3 binding motif 1
2	33178001	33178200	*	0.356466	0.846484	-12.8515	2	33133421	33371486	-	ENSMUSG00000038831	0	106.619	0.962063	-0.0557974	0.145687	-0.382996	0.701723	0.931348	Ralgps1	protein_coding	Ral GEF with PH domain and SH3 binding motif 1
2	33178101	33178300	*	0.0548801	0.577663	-22.7913	2	33133421	33371486	-	ENSMUSG00000038831	0	106.619	0.962063	-0.0557974	0.145687	-0.382996	0.701723	0.931348	Ralgps1	protein_coding	Ral GEF with PH domain and SH3 binding motif 1
2	33178201	33178400	*	0.0410221	0.535368	-23.7458	2	33133421	33371486	-	ENSMUSG00000038831	0	106.619	0.962063	-0.0557974	0.145687	-0.382996	0.701723	0.931348	Ralgps1	protein_coding	Ral GEF with PH domain and SH3 binding motif 1
2	33185101	33185300	*	0.0842947	0.642222	-8.28472	2	33133421	33371486	-	ENSMUSG00000038831	0	106.619	0.962063	-0.0557974	0.145687	-0.382996	0.701723	0.931348	Ralgps1	protein_coding	Ral GEF with PH domain and SH3 binding motif 1
2	33185201	33185400	*	0.0752661	0.624976	-7.62061	2	33133421	33371486	-	ENSMUSG00000038831	0	106.619	0.962063	-0.0557974	0.145687	-0.382996	0.701723	0.931348	Ralgps1	protein_coding	Ral GEF with PH domain and SH3 binding motif 1
2	33185301	33185500	*	0.143828	0.719642	-7.79487	2	33133421	33371486	-	ENSMUSG00000038831	0	106.619	0.962063	-0.0557974	0.145687	-0.382996	0.701723	0.931348	Ralgps1	protein_coding	Ral GEF with PH domain and SH3 binding motif 1
2	33185501	33185700	*	0.263125	0.805181	-4.7397	2	33133421	33371486	-	ENSMUSG00000038831	0	106.619	0.962063	-0.0557974	0.145687	-0.382996	0.701723	0.931348	Ralgps1	protein_coding	Ral GEF with PH domain and SH3 binding motif 1
2	33185601	33185800	*	0.408654	0.865426	-3.76121	2	33133421	33371486	-	ENSMUSG00000038831	0	106.619	0.962063	-0.0557974	0.145687	-0.382996	0.701723	0.931348	Ralgps1	protein_coding	Ral GEF with PH domain and SH3 binding motif 1
2	33200201	33200400	*	0.21559	0.7779	-3.54096	2	33133421	33371486	-	ENSMUSG00000038831	0	106.619	0.962063	-0.0557974	0.145687	-0.382996	0.701723	0.931348	Ralgps1	protein_coding	Ral GEF with PH domain and SH3 binding motif 1
2	33200301	33200500	*	0.562106	0.906455	-1.44428	2	33133421	33371486	-	ENSMUSG00000038831	0	106.619	0.962063	-0.0557974	0.145687	-0.382996	0.701723	0.931348	Ralgps1	protein_coding	Ral GEF with PH domain and SH3 binding motif 1
2	33200401	33200600	*	0.864987	0.950973	0.549487	2	33133421	33371486	-	ENSMUSG00000038831	0	106.619	0.962063	-0.0557974	0.145687	-0.382996	0.701723	0.931348	Ralgps1	protein_coding	Ral GEF with PH domain and SH3 binding motif 1
2	33200501	33200700	*	0.257331	0.802017	1.70604	2	33133421	33371486	-	ENSMUSG00000038831	0	106.619	0.962063	-0.0557974	0.145687	-0.382996	0.701723	0.931348	Ralgps1	protein_coding	Ral GEF with PH domain and SH3 binding motif 1
2	33200601	33200800	*	0.286211	0.816366	1.90931	2	33133421	33371486	-	ENSMUSG00000038831	0	106.619	0.962063	-0.0557974	0.145687	-0.382996	0.701723	0.931348	Ralgps1	protein_coding	Ral GEF with PH domain and SH3 binding motif 1
2	33200701	33200900	*	0.308613	0.82729	-3.71291	2	33133421	33371486	-	ENSMUSG00000038831	0	106.619	0.962063	-0.0557974	0.145687	-0.382996	0.701723	0.931348	Ralgps1	protein_coding	Ral GEF with PH domain and SH3 binding motif 1
2	33200801	33201000	*	0.910116	0.955916	0.433087	2	33133421	33371486	-	ENSMUSG00000038831	0	106.619	0.962063	-0.0557974	0.145687	-0.382996	0.701723	0.931348	Ralgps1	protein_coding	Ral GEF with PH domain and SH3 binding motif 1
2	33208701	33208900	*	0.908106	0.955703	0.373417	2	33133421	33371486	-	ENSMUSG00000038831	0	106.619	0.962063	-0.0557974	0.145687	-0.382996	0.701723	0.931348	Ralgps1	protein_coding	Ral GEF with PH domain and SH3 binding motif 1
2	33208801	33209000	*	0.726227	0.932984	-0.836966	2	33133421	33371486	-	ENSMUSG00000038831	0	106.619	0.962063	-0.0557974	0.145687	-0.382996	0.701723	0.931348	Ralgps1	protein_coding	Ral GEF with PH domain and SH3 binding motif 1
2	33230901	33231100	*	0.00297029	0.230685	12.1035	2	33133421	33371486	-	ENSMUSG00000038831	0	106.619	0.962063	-0.0557974	0.145687	-0.382996	0.701723	0.931348	Ralgps1	protein_coding	Ral GEF with PH domain and SH3 binding motif 1
2	33230901	33231100	*	0.00297029	0.230685	12.1035	2	33216069	33247717	+	ENSMUSG00000004105	0	18359.5	1.43308	0.519119	0.266113	1.95074	0.0510875	0.375109	Angptl2	protein_coding	angiopoietin-like 2
2	33231001	33231200	*	0.000540627	0.114594	14.0043	2	33133421	33371486	-	ENSMUSG00000038831	0	106.619	0.962063	-0.0557974	0.145687	-0.382996	0.701723	0.931348	Ralgps1	protein_coding	Ral GEF with PH domain and SH3 binding motif 1
2	33231001	33231200	*	0.000540627	0.114594	14.0043	2	33216069	33247717	+	ENSMUSG00000004105	0	18359.5	1.43308	0.519119	0.266113	1.95074	0.0510875	0.375109	Angptl2	protein_coding	angiopoietin-like 2
2	33231801	33232000	*	0.714869	0.931249	1.07487	2	33133421	33371486	-	ENSMUSG00000038831	0	106.619	0.962063	-0.0557974	0.145687	-0.382996	0.701723	0.931348	Ralgps1	protein_coding	Ral GEF with PH domain and SH3 binding motif 1
2	33231801	33232000	*	0.714869	0.931249	1.07487	2	33216069	33247717	+	ENSMUSG00000004105	0	18359.5	1.43308	0.519119	0.266113	1.95074	0.0510875	0.375109	Angptl2	protein_coding	angiopoietin-like 2
2	33231901	33232100	*	0.604953	0.913934	1.33816	2	33133421	33371486	-	ENSMUSG00000038831	0	106.619	0.962063	-0.0557974	0.145687	-0.382996	0.701723	0.931348	Ralgps1	protein_coding	Ral GEF with PH domain and SH3 binding motif 1
2	33231901	33232100	*	0.604953	0.913934	1.33816	2	33216069	33247717	+	ENSMUSG00000004105	0	18359.5	1.43308	0.519119	0.266113	1.95074	0.0510875	0.375109	Angptl2	protein_coding	angiopoietin-like 2
2	33232001	33232200	*	0.68602	0.927116	1.72112	2	33133421	33371486	-	ENSMUSG00000038831	0	106.619	0.962063	-0.0557974	0.145687	-0.382996	0.701723	0.931348	Ralgps1	protein_coding	Ral GEF with PH domain and SH3 binding motif 1
2	33232001	33232200	*	0.68602	0.927116	1.72112	2	33216069	33247717	+	ENSMUSG00000004105	0	18359.5	1.43308	0.519119	0.266113	1.95074	0.0510875	0.375109	Angptl2	protein_coding	angiopoietin-like 2
2	33237301	33237500	*	0.411051	0.866069	2.19436	2	33133421	33371486	-	ENSMUSG00000038831	0	106.619	0.962063	-0.0557974	0.145687	-0.382996	0.701723	0.931348	Ralgps1	protein_coding	Ral GEF with PH domain and SH3 binding motif 1
2	33237301	33237500	*	0.411051	0.866069	2.19436	2	33216069	33247717	+	ENSMUSG00000004105	0	18359.5	1.43308	0.519119	0.266113	1.95074	0.0510875	0.375109	Angptl2	protein_coding	angiopoietin-like 2
2	33237401	33237600	*	0.647201	0.921264	1.3608	2	33133421	33371486	-	ENSMUSG00000038831	0	106.619	0.962063	-0.0557974	0.145687	-0.382996	0.701723	0.931348	Ralgps1	protein_coding	Ral GEF with PH domain and SH3 binding motif 1
2	33237401	33237600	*	0.647201	0.921264	1.3608	2	33216069	33247717	+	ENSMUSG00000004105	0	18359.5	1.43308	0.519119	0.266113	1.95074	0.0510875	0.375109	Angptl2	protein_coding	angiopoietin-like 2
2	33237501	33237700	*	0.318715	0.831209	-4.35378	2	33133421	33371486	-	ENSMUSG00000038831	0	106.619	0.962063	-0.0557974	0.145687	-0.382996	0.701723	0.931348	Ralgps1	protein_coding	Ral GEF with PH domain and SH3 binding motif 1
2	33237501	33237700	*	0.318715	0.831209	-4.35378	2	33216069	33247717	+	ENSMUSG00000004105	0	18359.5	1.43308	0.519119	0.266113	1.95074	0.0510875	0.375109	Angptl2	protein_coding	angiopoietin-like 2
2	33237601	33237800	*	0.332109	0.836886	-4.16608	2	33133421	33371486	-	ENSMUSG00000038831	0	106.619	0.962063	-0.0557974	0.145687	-0.382996	0.701723	0.931348	Ralgps1	protein_coding	Ral GEF with PH domain and SH3 binding motif 1
2	33237601	33237800	*	0.332109	0.836886	-4.16608	2	33216069	33247717	+	ENSMUSG00000004105	0	18359.5	1.43308	0.519119	0.266113	1.95074	0.0510875	0.375109	Angptl2	protein_coding	angiopoietin-like 2
2	33237701	33237900	*	0.0516611	0.569099	-6.55936	2	33133421	33371486	-	ENSMUSG00000038831	0	106.619	0.962063	-0.0557974	0.145687	-0.382996	0.701723	0.931348	Ralgps1	protein_coding	Ral GEF with PH domain and SH3 binding motif 1
2	33237701	33237900	*	0.0516611	0.569099	-6.55936	2	33216069	33247717	+	ENSMUSG00000004105	0	18359.5	1.43308	0.519119	0.266113	1.95074	0.0510875	0.375109	Angptl2	protein_coding	angiopoietin-like 2
2	33257401	33257600	*	0.978171	0.961943	0.130378	2	33133421	33371486	-	ENSMUSG00000038831	0	106.619	0.962063	-0.0557974	0.145687	-0.382996	0.701723	0.931348	Ralgps1	protein_coding	Ral GEF with PH domain and SH3 binding motif 1
2	33257501	33257700	*	0.953645	0.959705	-0.248496	2	33133421	33371486	-	ENSMUSG00000038831	0	106.619	0.962063	-0.0557974	0.145687	-0.382996	0.701723	0.931348	Ralgps1	protein_coding	Ral GEF with PH domain and SH3 binding motif 1
2	33268501	33268700	*	0.433095	0.873278	-3.91102	2	33133421	33371486	-	ENSMUSG00000038831	0	106.619	0.962063	-0.0557974	0.145687	-0.382996	0.701723	0.931348	Ralgps1	protein_coding	Ral GEF with PH domain and SH3 binding motif 1
2	33268601	33268800	*	0.579172	0.909099	-2.86251	2	33133421	33371486	-	ENSMUSG00000038831	0	106.619	0.962063	-0.0557974	0.145687	-0.382996	0.701723	0.931348	Ralgps1	protein_coding	Ral GEF with PH domain and SH3 binding motif 1
2	33268901	33269100	*	0.839292	0.947684	1.0654	2	33133421	33371486	-	ENSMUSG00000038831	0	106.619	0.962063	-0.0557974	0.145687	-0.382996	0.701723	0.931348	Ralgps1	protein_coding	Ral GEF with PH domain and SH3 binding motif 1
2	33269001	33269200	*	0.662525	0.923556	2.04598	2	33133421	33371486	-	ENSMUSG00000038831	0	106.619	0.962063	-0.0557974	0.145687	-0.382996	0.701723	0.931348	Ralgps1	protein_coding	Ral GEF with PH domain and SH3 binding motif 1
2	33292401	33292600	*	0.045637	0.551452	8.05088	2	33133421	33371486	-	ENSMUSG00000038831	0	106.619	0.962063	-0.0557974	0.145687	-0.382996	0.701723	0.931348	Ralgps1	protein_coding	Ral GEF with PH domain and SH3 binding motif 1
2	33292501	33292700	*	0.206677	0.772669	6.82531	2	33133421	33371486	-	ENSMUSG00000038831	0	106.619	0.962063	-0.0557974	0.145687	-0.382996	0.701723	0.931348	Ralgps1	protein_coding	Ral GEF with PH domain and SH3 binding motif 1
2	33301101	33301300	*	0.0273482	0.481102	-16.0784	2	33133421	33371486	-	ENSMUSG00000038831	0	106.619	0.962063	-0.0557974	0.145687	-0.382996	0.701723	0.931348	Ralgps1	protein_coding	Ral GEF with PH domain and SH3 binding motif 1
2	33301201	33301400	*	0.401791	0.862689	-1.92041	2	33133421	33371486	-	ENSMUSG00000038831	0	106.619	0.962063	-0.0557974	0.145687	-0.382996	0.701723	0.931348	Ralgps1	protein_coding	Ral GEF with PH domain and SH3 binding motif 1
2	33317201	33317400	*	0.0107968	0.364793	-10.4636	2	33133421	33371486	-	ENSMUSG00000038831	0	106.619	0.962063	-0.0557974	0.145687	-0.382996	0.701723	0.931348	Ralgps1	protein_coding	Ral GEF with PH domain and SH3 binding motif 1
2	33317301	33317500	*	0.0440889	0.546112	-10.9368	2	33133421	33371486	-	ENSMUSG00000038831	0	106.619	0.962063	-0.0557974	0.145687	-0.382996	0.701723	0.931348	Ralgps1	protein_coding	Ral GEF with PH domain and SH3 binding motif 1
2	33328701	33328900	*	0.201346	0.768962	-2.83268	2	33133421	33371486	-	ENSMUSG00000038831	0	106.619	0.962063	-0.0557974	0.145687	-0.382996	0.701723	0.931348	Ralgps1	protein_coding	Ral GEF with PH domain and SH3 binding motif 1
2	33328801	33329000	*	0.189021	0.760702	-2.94312	2	33133421	33371486	-	ENSMUSG00000038831	0	106.619	0.962063	-0.0557974	0.145687	-0.382996	0.701723	0.931348	Ralgps1	protein_coding	Ral GEF with PH domain and SH3 binding motif 1
2	33329101	33329300	*	0.0794612	0.633549	11.5547	2	33133421	33371486	-	ENSMUSG00000038831	0	106.619	0.962063	-0.0557974	0.145687	-0.382996	0.701723	0.931348	Ralgps1	protein_coding	Ral GEF with PH domain and SH3 binding motif 1
2	33329201	33329400	*	0.0794612	0.633549	11.5547	2	33133421	33371486	-	ENSMUSG00000038831	0	106.619	0.962063	-0.0557974	0.145687	-0.382996	0.701723	0.931348	Ralgps1	protein_coding	Ral GEF with PH domain and SH3 binding motif 1
2	33349201	33349400	*	0.996037	0.962931	-0.0278707	2	33133421	33371486	-	ENSMUSG00000038831	0	106.619	0.962063	-0.0557974	0.145687	-0.382996	0.701723	0.931348	Ralgps1	protein_coding	Ral GEF with PH domain and SH3 binding motif 1
2	33349301	33349500	*	0.996037	0.962931	-0.0278707	2	33133421	33371486	-	ENSMUSG00000038831	0	106.619	0.962063	-0.0557974	0.145687	-0.382996	0.701723	0.931348	Ralgps1	protein_coding	Ral GEF with PH domain and SH3 binding motif 1
2	33357301	33357500	*	0.636978	0.919534	4.14248	2	33133421	33371486	-	ENSMUSG00000038831	0	106.619	0.962063	-0.0557974	0.145687	-0.382996	0.701723	0.931348	Ralgps1	protein_coding	Ral GEF with PH domain and SH3 binding motif 1
2	33357401	33357600	*	0.727461	0.933114	-1.85437	2	33133421	33371486	-	ENSMUSG00000038831	0	106.619	0.962063	-0.0557974	0.145687	-0.382996	0.701723	0.931348	Ralgps1	protein_coding	Ral GEF with PH domain and SH3 binding motif 1
2	33357501	33357700	*	0.260734	0.80401	-4.98413	2	33133421	33371486	-	ENSMUSG00000038831	0	106.619	0.962063	-0.0557974	0.145687	-0.382996	0.701723	0.931348	Ralgps1	protein_coding	Ral GEF with PH domain and SH3 binding motif 1
2	33357601	33357800	*	0.767589	0.938726	-0.804661	2	33133421	33371486	-	ENSMUSG00000038831	0	106.619	0.962063	-0.0557974	0.145687	-0.382996	0.701723	0.931348	Ralgps1	protein_coding	Ral GEF with PH domain and SH3 binding motif 1
2	33369001	33369200	*	0.173066	0.747657	-3.10998	2	33133421	33371486	-	ENSMUSG00000038831	0	106.619	0.962063	-0.0557974	0.145687	-0.382996	0.701723	0.931348	Ralgps1	protein_coding	Ral GEF with PH domain and SH3 binding motif 1
2	33369101	33369300	*	0.511004	0.894386	2.68513	2	33133421	33371486	-	ENSMUSG00000038831	0	106.619	0.962063	-0.0557974	0.145687	-0.382996	0.701723	0.931348	Ralgps1	protein_coding	Ral GEF with PH domain and SH3 binding motif 1
2	33369201	33369400	*	0.217607	0.779248	9.47712	2	33133421	33371486	-	ENSMUSG00000038831	0	106.619	0.962063	-0.0557974	0.145687	-0.382996	0.701723	0.931348	Ralgps1	protein_coding	Ral GEF with PH domain and SH3 binding motif 1
2	33369301	33369500	*	0.0274088	0.481241	-11.9341	2	33133421	33371486	-	ENSMUSG00000038831	0	106.619	0.962063	-0.0557974	0.145687	-0.382996	0.701723	0.931348	Ralgps1	protein_coding	Ral GEF with PH domain and SH3 binding motif 1
2	33369401	33369600	*	0.0840199	0.641659	-8.35981	2	33133421	33371486	-	ENSMUSG00000038831	0	106.619	0.962063	-0.0557974	0.145687	-0.382996	0.701723	0.931348	Ralgps1	protein_coding	Ral GEF with PH domain and SH3 binding motif 1
2	33369501	33369700	*	0.972775	0.961441	0.221866	2	33133421	33371486	-	ENSMUSG00000038831	0	106.619	0.962063	-0.0557974	0.145687	-0.382996	0.701723	0.931348	Ralgps1	protein_coding	Ral GEF with PH domain and SH3 binding motif 1
2	33370001	33370200	*	0.9677	0.960893	0.102046	2	33133421	33371486	-	ENSMUSG00000038831	0	106.619	0.962063	-0.0557974	0.145687	-0.382996	0.701723	0.931348	Ralgps1	protein_coding	Ral GEF with PH domain and SH3 binding motif 1
2	33370101	33370300	*	0.583496	0.90989	0.946426	2	33133421	33371486	-	ENSMUSG00000038831	0	106.619	0.962063	-0.0557974	0.145687	-0.382996	0.701723	0.931348	Ralgps1	protein_coding	Ral GEF with PH domain and SH3 binding motif 1
2	33370201	33370400	*	0.497826	0.891229	1.59405	2	33133421	33371486	-	ENSMUSG00000038831	0	106.619	0.962063	-0.0557974	0.145687	-0.382996	0.701723	0.931348	Ralgps1	protein_coding	Ral GEF with PH domain and SH3 binding motif 1
2	33370301	33370500	*	0.996992	0.962931	0.0140706	2	33133421	33371486	-	ENSMUSG00000038831	0	106.619	0.962063	-0.0557974	0.145687	-0.382996	0.701723	0.931348	Ralgps1	protein_coding	Ral GEF with PH domain and SH3 binding motif 1
2	33429101	33429300	*	0.599303	0.912682	-3.36957	2	33406108	33431324	-	ENSMUSG00000068966	0	349.965	1.02739	0.0389833	0.192593	0.202413	0.839594	0.963855	Zbtb34	protein_coding	zinc finger and BTB domain containing 34
2	33429201	33429400	*	0.564484	0.906909	-2.4715	2	33406108	33431324	-	ENSMUSG00000068966	0	349.965	1.02739	0.0389833	0.192593	0.202413	0.839594	0.963855	Zbtb34	protein_coding	zinc finger and BTB domain containing 34
2	33429301	33429500	*	0.744274	0.935552	1.71356	2	33406108	33431324	-	ENSMUSG00000068966	0	349.965	1.02739	0.0389833	0.192593	0.202413	0.839594	0.963855	Zbtb34	protein_coding	zinc finger and BTB domain containing 34
2	33429501	33429700	*	0.814682	0.944907	-1.46862	2	33406108	33431324	-	ENSMUSG00000068966	0	349.965	1.02739	0.0389833	0.192593	0.202413	0.839594	0.963855	Zbtb34	protein_coding	zinc finger and BTB domain containing 34
2	33429601	33429800	*	0.724564	0.932863	-1.34861	2	33406108	33431324	-	ENSMUSG00000068966	0	349.965	1.02739	0.0389833	0.192593	0.202413	0.839594	0.963855	Zbtb34	protein_coding	zinc finger and BTB domain containing 34
2	33429701	33429900	*	0.941438	0.958665	0.335357	2	33406108	33431324	-	ENSMUSG00000068966	0	349.965	1.02739	0.0389833	0.192593	0.202413	0.839594	0.963855	Zbtb34	protein_coding	zinc finger and BTB domain containing 34
2	33429801	33430000	*	0.0078852	0.330119	-11.961	2	33406108	33431324	-	ENSMUSG00000068966	0	349.965	1.02739	0.0389833	0.192593	0.202413	0.839594	0.963855	Zbtb34	protein_coding	zinc finger and BTB domain containing 34
2	33429901	33430100	*	0.00158477	0.180426	-10.1064	2	33406108	33431324	-	ENSMUSG00000068966	0	349.965	1.02739	0.0389833	0.192593	0.202413	0.839594	0.963855	Zbtb34	protein_coding	zinc finger and BTB domain containing 34
2	33430001	33430200	*	0.146974	0.723403	-5.51068	2	33406108	33431324	-	ENSMUSG00000068966	0	349.965	1.02739	0.0389833	0.192593	0.202413	0.839594	0.963855	Zbtb34	protein_coding	zinc finger and BTB domain containing 34
2	33431401	33431600	*	0.987343	0.962542	0.0140703	2	33406108	33431324	-	ENSMUSG00000068966	-78	349.965	1.02739	0.0389833	0.192593	0.202413	0.839594	0.963855	Zbtb34	protein_coding	zinc finger and BTB domain containing 34
2	33431501	33431700	*	0.872942	0.951806	-0.0970008	2	33406108	33431324	-	ENSMUSG00000068966	-178	349.965	1.02739	0.0389833	0.192593	0.202413	0.839594	0.963855	Zbtb34	protein_coding	zinc finger and BTB domain containing 34
2	33431601	33431800	*	0.522248	0.896879	-0.539444	2	33406108	33431324	-	ENSMUSG00000068966	-278	349.965	1.02739	0.0389833	0.192593	0.202413	0.839594	0.963855	Zbtb34	protein_coding	zinc finger and BTB domain containing 34
2	33448401	33448600	*	0.00827352	0.334054	-17.4715	2	33450287	33468559	-	ENSMUSG00000026788	1688	369.247	1.17977	0.238503	0.154795	1.54076	0.123374	0.534978	Zbtb43	protein_coding	zinc finger and BTB domain containing 43
2	33448501	33448700	*	0.00368906	0.250962	-15.8145	2	33450287	33468559	-	ENSMUSG00000026788	1588	369.247	1.17977	0.238503	0.154795	1.54076	0.123374	0.534978	Zbtb43	protein_coding	zinc finger and BTB domain containing 43
2	33448601	33448800	*	0.830111	0.946709	-0.760388	2	33450287	33468559	-	ENSMUSG00000026788	1488	369.247	1.17977	0.238503	0.154795	1.54076	0.123374	0.534978	Zbtb43	protein_coding	zinc finger and BTB domain containing 43
2	33448701	33448900	*	0.9716	0.961318	-0.226891	2	33450287	33468559	-	ENSMUSG00000026788	1388	369.247	1.17977	0.238503	0.154795	1.54076	0.123374	0.534978	Zbtb43	protein_coding	zinc finger and BTB domain containing 43
2	33450001	33450200	*	0.577431	0.90889	1.72075	2	33450287	33468559	-	ENSMUSG00000026788	88	369.247	1.17977	0.238503	0.154795	1.54076	0.123374	0.534978	Zbtb43	protein_coding	zinc finger and BTB domain containing 43
2	33450101	33450300	*	0.824302	0.946248	0.439228	2	33450287	33468559	-	ENSMUSG00000026788	0	369.247	1.17977	0.238503	0.154795	1.54076	0.123374	0.534978	Zbtb43	protein_coding	zinc finger and BTB domain containing 43
2	33450201	33450400	*	0.782384	0.940626	-0.577044	2	33450287	33468559	-	ENSMUSG00000026788	0	369.247	1.17977	0.238503	0.154795	1.54076	0.123374	0.534978	Zbtb43	protein_coding	zinc finger and BTB domain containing 43
2	33451101	33451300	*	0.177215	0.75123	-6.45489	2	33450287	33468559	-	ENSMUSG00000026788	0	369.247	1.17977	0.238503	0.154795	1.54076	0.123374	0.534978	Zbtb43	protein_coding	zinc finger and BTB domain containing 43
2	33451201	33451400	*	0.972952	0.961451	0.223235	2	33450287	33468559	-	ENSMUSG00000026788	0	369.247	1.17977	0.238503	0.154795	1.54076	0.123374	0.534978	Zbtb43	protein_coding	zinc finger and BTB domain containing 43
2	33459601	33459800	*	0.278735	0.812803	-4.42009	2	33450287	33468559	-	ENSMUSG00000026788	0	369.247	1.17977	0.238503	0.154795	1.54076	0.123374	0.534978	Zbtb43	protein_coding	zinc finger and BTB domain containing 43
2	33459701	33459900	*	0.387135	0.85793	-3.61811	2	33450287	33468559	-	ENSMUSG00000026788	0	369.247	1.17977	0.238503	0.154795	1.54076	0.123374	0.534978	Zbtb43	protein_coding	zinc finger and BTB domain containing 43
2	33559401	33559600	*	0.947862	0.959175	-0.0774735	2	33560965	33640511	-	ENSMUSG00000038765	1366	19.7686	0.679618	-0.557205	0.366579	-1.52001	0.128507	0.543491	Lmx1b	protein_coding	LIM homeobox transcription factor 1 beta
2	33569501	33569700	*	0.236061	0.790681	-3.40312	2	33560965	33640511	-	ENSMUSG00000038765	0	19.7686	0.679618	-0.557205	0.366579	-1.52001	0.128507	0.543491	Lmx1b	protein_coding	LIM homeobox transcription factor 1 beta
2	33569601	33569800	*	0.243765	0.794786	-3.39797	2	33560965	33640511	-	ENSMUSG00000038765	0	19.7686	0.679618	-0.557205	0.366579	-1.52001	0.128507	0.543491	Lmx1b	protein_coding	LIM homeobox transcription factor 1 beta
2	33569701	33569900	*	0.588868	0.910896	-3.90369	2	33560965	33640511	-	ENSMUSG00000038765	0	19.7686	0.679618	-0.557205	0.366579	-1.52001	0.128507	0.543491	Lmx1b	protein_coding	LIM homeobox transcription factor 1 beta
2	33579801	33580000	*	0.668291	0.924509	2.61982	2	33560965	33640511	-	ENSMUSG00000038765	0	19.7686	0.679618	-0.557205	0.366579	-1.52001	0.128507	0.543491	Lmx1b	protein_coding	LIM homeobox transcription factor 1 beta
2	33579901	33580100	*	0.668291	0.924509	2.61982	2	33560965	33640511	-	ENSMUSG00000038765	0	19.7686	0.679618	-0.557205	0.366579	-1.52001	0.128507	0.543491	Lmx1b	protein_coding	LIM homeobox transcription factor 1 beta
2	33587401	33587600	*	0.514612	0.895228	4.56246	2	33560965	33640511	-	ENSMUSG00000038765	0	19.7686	0.679618	-0.557205	0.366579	-1.52001	0.128507	0.543491	Lmx1b	protein_coding	LIM homeobox transcription factor 1 beta
2	33587501	33587700	*	0.526277	0.897525	2.78715	2	33560965	33640511	-	ENSMUSG00000038765	0	19.7686	0.679618	-0.557205	0.366579	-1.52001	0.128507	0.543491	Lmx1b	protein_coding	LIM homeobox transcription factor 1 beta
2	33587601	33587800	*	0.21577	0.77794	-5.04543	2	33560965	33640511	-	ENSMUSG00000038765	0	19.7686	0.679618	-0.557205	0.366579	-1.52001	0.128507	0.543491	Lmx1b	protein_coding	LIM homeobox transcription factor 1 beta
2	33594401	33594600	*	0.324442	0.834038	3.62232	2	33560965	33640511	-	ENSMUSG00000038765	0	19.7686	0.679618	-0.557205	0.366579	-1.52001	0.128507	0.543491	Lmx1b	protein_coding	LIM homeobox transcription factor 1 beta
2	33594501	33594700	*	0.324442	0.834038	3.62232	2	33560965	33640511	-	ENSMUSG00000038765	0	19.7686	0.679618	-0.557205	0.366579	-1.52001	0.128507	0.543491	Lmx1b	protein_coding	LIM homeobox transcription factor 1 beta
2	33595301	33595500	*	0.871736	0.951587	1.23662	2	33560965	33640511	-	ENSMUSG00000038765	0	19.7686	0.679618	-0.557205	0.366579	-1.52001	0.128507	0.543491	Lmx1b	protein_coding	LIM homeobox transcription factor 1 beta
2	33600701	33600900	*	0.485077	0.887693	-3.73847	2	33560965	33640511	-	ENSMUSG00000038765	0	19.7686	0.679618	-0.557205	0.366579	-1.52001	0.128507	0.543491	Lmx1b	protein_coding	LIM homeobox transcription factor 1 beta
2	33600801	33601000	*	0.949205	0.959285	0.324843	2	33560965	33640511	-	ENSMUSG00000038765	0	19.7686	0.679618	-0.557205	0.366579	-1.52001	0.128507	0.543491	Lmx1b	protein_coding	LIM homeobox transcription factor 1 beta
2	33600901	33601100	*	0.75813	0.937433	-1.80022	2	33560965	33640511	-	ENSMUSG00000038765	0	19.7686	0.679618	-0.557205	0.366579	-1.52001	0.128507	0.543491	Lmx1b	protein_coding	LIM homeobox transcription factor 1 beta
2	33616801	33617000	*	0.0487769	0.561169	-1.13353	2	33560965	33640511	-	ENSMUSG00000038765	0	19.7686	0.679618	-0.557205	0.366579	-1.52001	0.128507	0.543491	Lmx1b	protein_coding	LIM homeobox transcription factor 1 beta
2	33616901	33617100	*	0.778832	0.940179	0.217952	2	33560965	33640511	-	ENSMUSG00000038765	0	19.7686	0.679618	-0.557205	0.366579	-1.52001	0.128507	0.543491	Lmx1b	protein_coding	LIM homeobox transcription factor 1 beta
2	33618501	33618700	*	0.80279	0.943313	-0.887956	2	33560965	33640511	-	ENSMUSG00000038765	0	19.7686	0.679618	-0.557205	0.366579	-1.52001	0.128507	0.543491	Lmx1b	protein_coding	LIM homeobox transcription factor 1 beta
2	33618601	33618800	*	0.80279	0.943313	-0.887956	2	33560965	33640511	-	ENSMUSG00000038765	0	19.7686	0.679618	-0.557205	0.366579	-1.52001	0.128507	0.543491	Lmx1b	protein_coding	LIM homeobox transcription factor 1 beta
2	33618701	33618900	*	0.0669772	0.607043	6.34002	2	33560965	33640511	-	ENSMUSG00000038765	0	19.7686	0.679618	-0.557205	0.366579	-1.52001	0.128507	0.543491	Lmx1b	protein_coding	LIM homeobox transcription factor 1 beta
2	33618801	33619000	*	0.0669772	0.607043	6.34002	2	33560965	33640511	-	ENSMUSG00000038765	0	19.7686	0.679618	-0.557205	0.366579	-1.52001	0.128507	0.543491	Lmx1b	protein_coding	LIM homeobox transcription factor 1 beta
2	33626701	33626900	*	0.222328	0.782519	7.70656	2	33560965	33640511	-	ENSMUSG00000038765	0	19.7686	0.679618	-0.557205	0.366579	-1.52001	0.128507	0.543491	Lmx1b	protein_coding	LIM homeobox transcription factor 1 beta
2	33626801	33627000	*	0.145078	0.721249	9.16747	2	33560965	33640511	-	ENSMUSG00000038765	0	19.7686	0.679618	-0.557205	0.366579	-1.52001	0.128507	0.543491	Lmx1b	protein_coding	LIM homeobox transcription factor 1 beta
2	33626901	33627100	*	0.0572259	0.583536	9.31228	2	33560965	33640511	-	ENSMUSG00000038765	0	19.7686	0.679618	-0.557205	0.366579	-1.52001	0.128507	0.543491	Lmx1b	protein_coding	LIM homeobox transcription factor 1 beta
2	33630201	33630400	*	0.779283	0.940202	-2.04384	2	33560965	33640511	-	ENSMUSG00000038765	0	19.7686	0.679618	-0.557205	0.366579	-1.52001	0.128507	0.543491	Lmx1b	protein_coding	LIM homeobox transcription factor 1 beta
2	33630301	33630500	*	0.884459	0.953097	0.926944	2	33560965	33640511	-	ENSMUSG00000038765	0	19.7686	0.679618	-0.557205	0.366579	-1.52001	0.128507	0.543491	Lmx1b	protein_coding	LIM homeobox transcription factor 1 beta
2	33630401	33630600	*	0.635536	0.919291	3.92367	2	33560965	33640511	-	ENSMUSG00000038765	0	19.7686	0.679618	-0.557205	0.366579	-1.52001	0.128507	0.543491	Lmx1b	protein_coding	LIM homeobox transcription factor 1 beta
2	33631001	33631200	*	0.0520503	0.570019	-10.9539	2	33560965	33640511	-	ENSMUSG00000038765	0	19.7686	0.679618	-0.557205	0.366579	-1.52001	0.128507	0.543491	Lmx1b	protein_coding	LIM homeobox transcription factor 1 beta
2	33631101	33631300	*	0.0357288	0.517523	-9.59282	2	33560965	33640511	-	ENSMUSG00000038765	0	19.7686	0.679618	-0.557205	0.366579	-1.52001	0.128507	0.543491	Lmx1b	protein_coding	LIM homeobox transcription factor 1 beta
2	33631201	33631400	*	0.0712295	0.616812	-7.27203	2	33560965	33640511	-	ENSMUSG00000038765	0	19.7686	0.679618	-0.557205	0.366579	-1.52001	0.128507	0.543491	Lmx1b	protein_coding	LIM homeobox transcription factor 1 beta
2	33632001	33632200	*	0.425976	0.871024	-6.36331	2	33560965	33640511	-	ENSMUSG00000038765	0	19.7686	0.679618	-0.557205	0.366579	-1.52001	0.128507	0.543491	Lmx1b	protein_coding	LIM homeobox transcription factor 1 beta
2	33632101	33632300	*	0.280457	0.813516	-7.68968	2	33560965	33640511	-	ENSMUSG00000038765	0	19.7686	0.679618	-0.557205	0.366579	-1.52001	0.128507	0.543491	Lmx1b	protein_coding	LIM homeobox transcription factor 1 beta
2	33632201	33632400	*	0.0534875	0.57408	-15.3169	2	33560965	33640511	-	ENSMUSG00000038765	0	19.7686	0.679618	-0.557205	0.366579	-1.52001	0.128507	0.543491	Lmx1b	protein_coding	LIM homeobox transcription factor 1 beta
2	33632301	33632500	*	0.00707392	0.316834	-27.2678	2	33560965	33640511	-	ENSMUSG00000038765	0	19.7686	0.679618	-0.557205	0.366579	-1.52001	0.128507	0.543491	Lmx1b	protein_coding	LIM homeobox transcription factor 1 beta
2	33632401	33632600	*	0.278591	0.812693	-9.84751	2	33560965	33640511	-	ENSMUSG00000038765	0	19.7686	0.679618	-0.557205	0.366579	-1.52001	0.128507	0.543491	Lmx1b	protein_coding	LIM homeobox transcription factor 1 beta
2	33632501	33632700	*	0.170446	0.745511	6.03527	2	33560965	33640511	-	ENSMUSG00000038765	0	19.7686	0.679618	-0.557205	0.366579	-1.52001	0.128507	0.543491	Lmx1b	protein_coding	LIM homeobox transcription factor 1 beta
2	33635601	33635800	*	0.655727	0.922558	2.16961	2	33560965	33640511	-	ENSMUSG00000038765	0	19.7686	0.679618	-0.557205	0.366579	-1.52001	0.128507	0.543491	Lmx1b	protein_coding	LIM homeobox transcription factor 1 beta
2	33635701	33635900	*	0.998033	0.962931	0.0104408	2	33560965	33640511	-	ENSMUSG00000038765	0	19.7686	0.679618	-0.557205	0.366579	-1.52001	0.128507	0.543491	Lmx1b	protein_coding	LIM homeobox transcription factor 1 beta
2	33635801	33636000	*	0.549957	0.904122	-4.20825	2	33560965	33640511	-	ENSMUSG00000038765	0	19.7686	0.679618	-0.557205	0.366579	-1.52001	0.128507	0.543491	Lmx1b	protein_coding	LIM homeobox transcription factor 1 beta
2	33636201	33636400	*	0.740126	0.935032	-2.03811	2	33560965	33640511	-	ENSMUSG00000038765	0	19.7686	0.679618	-0.557205	0.366579	-1.52001	0.128507	0.543491	Lmx1b	protein_coding	LIM homeobox transcription factor 1 beta
2	33636301	33636500	*	0.64603	0.920986	-3.40938	2	33560965	33640511	-	ENSMUSG00000038765	0	19.7686	0.679618	-0.557205	0.366579	-1.52001	0.128507	0.543491	Lmx1b	protein_coding	LIM homeobox transcription factor 1 beta
2	33636401	33636600	*	0.77538	0.93983	-2.36175	2	33560965	33640511	-	ENSMUSG00000038765	0	19.7686	0.679618	-0.557205	0.366579	-1.52001	0.128507	0.543491	Lmx1b	protein_coding	LIM homeobox transcription factor 1 beta
2	33636501	33636700	*	0.69641	0.928829	-4.86043	2	33560965	33640511	-	ENSMUSG00000038765	0	19.7686	0.679618	-0.557205	0.366579	-1.52001	0.128507	0.543491	Lmx1b	protein_coding	LIM homeobox transcription factor 1 beta
2	33638301	33638500	*	0.142137	0.718038	-4.31131	2	33560965	33640511	-	ENSMUSG00000038765	0	19.7686	0.679618	-0.557205	0.366579	-1.52001	0.128507	0.543491	Lmx1b	protein_coding	LIM homeobox transcription factor 1 beta
2	33638401	33638600	*	0.900274	0.954709	-0.322482	2	33560965	33640511	-	ENSMUSG00000038765	0	19.7686	0.679618	-0.557205	0.366579	-1.52001	0.128507	0.543491	Lmx1b	protein_coding	LIM homeobox transcription factor 1 beta
2	33638501	33638700	*	0.681284	0.926213	0.770389	2	33560965	33640511	-	ENSMUSG00000038765	0	19.7686	0.679618	-0.557205	0.366579	-1.52001	0.128507	0.543491	Lmx1b	protein_coding	LIM homeobox transcription factor 1 beta
2	33638601	33638800	*	0.496415	0.890823	-2.15951	2	33560965	33640511	-	ENSMUSG00000038765	0	19.7686	0.679618	-0.557205	0.366579	-1.52001	0.128507	0.543491	Lmx1b	protein_coding	LIM homeobox transcription factor 1 beta
2	33638801	33639000	*	0.980903	0.962105	0.148349	2	33560965	33640511	-	ENSMUSG00000038765	0	19.7686	0.679618	-0.557205	0.366579	-1.52001	0.128507	0.543491	Lmx1b	protein_coding	LIM homeobox transcription factor 1 beta
2	33638901	33639100	*	0.788761	0.941438	1.70283	2	33560965	33640511	-	ENSMUSG00000038765	0	19.7686	0.679618	-0.557205	0.366579	-1.52001	0.128507	0.543491	Lmx1b	protein_coding	LIM homeobox transcription factor 1 beta
2	33639101	33639300	*	0.432673	0.873179	3.57865	2	33560965	33640511	-	ENSMUSG00000038765	0	19.7686	0.679618	-0.557205	0.366579	-1.52001	0.128507	0.543491	Lmx1b	protein_coding	LIM homeobox transcription factor 1 beta
2	33639101	33639300	*	0.432673	0.873179	3.57865	2	33641193	33646349	+	ENSMUSG00000052951	-1894	18.3048	0.765402	-0.385711	0.321698	-1.19898	0.230534	0.671623	C130021I20Rik	antisense_RNA	Riken cDNA C130021I20 gene
2	33639201	33639400	*	0.735519	0.93426	2.00477	2	33560965	33640511	-	ENSMUSG00000038765	0	19.7686	0.679618	-0.557205	0.366579	-1.52001	0.128507	0.543491	Lmx1b	protein_coding	LIM homeobox transcription factor 1 beta
2	33639201	33639400	*	0.735519	0.93426	2.00477	2	33641193	33646349	+	ENSMUSG00000052951	-1794	18.3048	0.765402	-0.385711	0.321698	-1.19898	0.230534	0.671623	C130021I20Rik	antisense_RNA	Riken cDNA C130021I20 gene
2	33640101	33640300	*	0.91068	0.955934	0.204235	2	33560965	33640511	-	ENSMUSG00000038765	0	19.7686	0.679618	-0.557205	0.366579	-1.52001	0.128507	0.543491	Lmx1b	protein_coding	LIM homeobox transcription factor 1 beta
2	33640101	33640300	*	0.91068	0.955934	0.204235	2	33641193	33646349	+	ENSMUSG00000052951	-894	18.3048	0.765402	-0.385711	0.321698	-1.19898	0.230534	0.671623	C130021I20Rik	antisense_RNA	Riken cDNA C130021I20 gene
2	33640201	33640400	*	0.919028	0.956798	-0.115265	2	33560965	33640511	-	ENSMUSG00000038765	0	19.7686	0.679618	-0.557205	0.366579	-1.52001	0.128507	0.543491	Lmx1b	protein_coding	LIM homeobox transcription factor 1 beta
2	33640201	33640400	*	0.919028	0.956798	-0.115265	2	33641193	33646349	+	ENSMUSG00000052951	-794	18.3048	0.765402	-0.385711	0.321698	-1.19898	0.230534	0.671623	C130021I20Rik	antisense_RNA	Riken cDNA C130021I20 gene
2	33640301	33640500	*	0.981279	0.962159	-0.0154264	2	33560965	33640511	-	ENSMUSG00000038765	0	19.7686	0.679618	-0.557205	0.366579	-1.52001	0.128507	0.543491	Lmx1b	protein_coding	LIM homeobox transcription factor 1 beta
2	33640301	33640500	*	0.981279	0.962159	-0.0154264	2	33641193	33646349	+	ENSMUSG00000052951	-694	18.3048	0.765402	-0.385711	0.321698	-1.19898	0.230534	0.671623	C130021I20Rik	antisense_RNA	Riken cDNA C130021I20 gene
2	33640401	33640600	*	0.909987	0.955916	0.0572189	2	33560965	33640511	-	ENSMUSG00000038765	0	19.7686	0.679618	-0.557205	0.366579	-1.52001	0.128507	0.543491	Lmx1b	protein_coding	LIM homeobox transcription factor 1 beta
2	33640401	33640600	*	0.909987	0.955916	0.0572189	2	33641193	33646349	+	ENSMUSG00000052951	-594	18.3048	0.765402	-0.385711	0.321698	-1.19898	0.230534	0.671623	C130021I20Rik	antisense_RNA	Riken cDNA C130021I20 gene
2	33640501	33640700	*	0.66466	0.924001	0.272811	2	33560965	33640511	-	ENSMUSG00000038765	0	19.7686	0.679618	-0.557205	0.366579	-1.52001	0.128507	0.543491	Lmx1b	protein_coding	LIM homeobox transcription factor 1 beta
2	33640501	33640700	*	0.66466	0.924001	0.272811	2	33641193	33646349	+	ENSMUSG00000052951	-494	18.3048	0.765402	-0.385711	0.321698	-1.19898	0.230534	0.671623	C130021I20Rik	antisense_RNA	Riken cDNA C130021I20 gene
2	33642501	33642700	*	0.00767381	0.327522	-7.967	2	33641193	33646349	+	ENSMUSG00000052951	0	18.3048	0.765402	-0.385711	0.321698	-1.19898	0.230534	0.671623	C130021I20Rik	antisense_RNA	Riken cDNA C130021I20 gene
2	33642501	33642700	*	0.00767381	0.327522	-7.967	2	33560965	33640511	-	ENSMUSG00000038765	-1991	19.7686	0.679618	-0.557205	0.366579	-1.52001	0.128507	0.543491	Lmx1b	protein_coding	LIM homeobox transcription factor 1 beta
2	33642601	33642800	*	0.0145154	0.398783	-7.29528	2	33641193	33646349	+	ENSMUSG00000052951	0	18.3048	0.765402	-0.385711	0.321698	-1.19898	0.230534	0.671623	C130021I20Rik	antisense_RNA	Riken cDNA C130021I20 gene
2	33642701	33642900	*	0.112519	0.683361	-6.33049	2	33641193	33646349	+	ENSMUSG00000052951	0	18.3048	0.765402	-0.385711	0.321698	-1.19898	0.230534	0.671623	C130021I20Rik	antisense_RNA	Riken cDNA C130021I20 gene
2	33642801	33643000	*	0.337116	0.838693	-4.61106	2	33641193	33646349	+	ENSMUSG00000052951	0	18.3048	0.765402	-0.385711	0.321698	-1.19898	0.230534	0.671623	C130021I20Rik	antisense_RNA	Riken cDNA C130021I20 gene
2	33642901	33643100	*	0.572893	0.908208	2.56641	2	33641193	33646349	+	ENSMUSG00000052951	0	18.3048	0.765402	-0.385711	0.321698	-1.19898	0.230534	0.671623	C130021I20Rik	antisense_RNA	Riken cDNA C130021I20 gene
2	33643001	33643200	*	0.537657	0.900759	-1.96988	2	33641193	33646349	+	ENSMUSG00000052951	0	18.3048	0.765402	-0.385711	0.321698	-1.19898	0.230534	0.671623	C130021I20Rik	antisense_RNA	Riken cDNA C130021I20 gene
2	33643201	33643400	*	0.342501	0.840989	-1.30441	2	33641193	33646349	+	ENSMUSG00000052951	0	18.3048	0.765402	-0.385711	0.321698	-1.19898	0.230534	0.671623	C130021I20Rik	antisense_RNA	Riken cDNA C130021I20 gene
2	33643301	33643500	*	0.725413	0.932884	-0.884518	2	33641193	33646349	+	ENSMUSG00000052951	0	18.3048	0.765402	-0.385711	0.321698	-1.19898	0.230534	0.671623	C130021I20Rik	antisense_RNA	Riken cDNA C130021I20 gene
2	33643401	33643600	*	0.404122	0.863682	-2.43662	2	33641193	33646349	+	ENSMUSG00000052951	0	18.3048	0.765402	-0.385711	0.321698	-1.19898	0.230534	0.671623	C130021I20Rik	antisense_RNA	Riken cDNA C130021I20 gene
2	33644701	33644900	*	0.694016	0.928396	-1.43547	2	33641193	33646349	+	ENSMUSG00000052951	0	18.3048	0.765402	-0.385711	0.321698	-1.19898	0.230534	0.671623	C130021I20Rik	antisense_RNA	Riken cDNA C130021I20 gene
2	33644801	33645000	*	0.826256	0.946306	-0.90856	2	33641193	33646349	+	ENSMUSG00000052951	0	18.3048	0.765402	-0.385711	0.321698	-1.19898	0.230534	0.671623	C130021I20Rik	antisense_RNA	Riken cDNA C130021I20 gene
2	33644901	33645100	*	0.584686	0.910044	3.03135	2	33641193	33646349	+	ENSMUSG00000052951	0	18.3048	0.765402	-0.385711	0.321698	-1.19898	0.230534	0.671623	C130021I20Rik	antisense_RNA	Riken cDNA C130021I20 gene
2	33646701	33646900	*	0.0348928	0.514784	-13.4943	2	33641193	33646349	+	ENSMUSG00000052951	353	18.3048	0.765402	-0.385711	0.321698	-1.19898	0.230534	0.671623	C130021I20Rik	antisense_RNA	Riken cDNA C130021I20 gene
2	33647201	33647400	*	0.055794	0.579759	-9.16417	2	33641193	33646349	+	ENSMUSG00000052951	853	18.3048	0.765402	-0.385711	0.321698	-1.19898	0.230534	0.671623	C130021I20Rik	antisense_RNA	Riken cDNA C130021I20 gene
2	33647301	33647500	*	0.38874	0.858465	3.44143	2	33641193	33646349	+	ENSMUSG00000052951	953	18.3048	0.765402	-0.385711	0.321698	-1.19898	0.230534	0.671623	C130021I20Rik	antisense_RNA	Riken cDNA C130021I20 gene
2	33729801	33730000	*	0.347675	0.843112	2.73729	2	33729953	33887946	-	ENSMUSG00000038740	0	913.267	0.912228	-0.132534	0.131219	-1.01002	0.312485	0.746637	Mvb12b	protein_coding	multivesicular body subunit 12B
2	33729901	33730100	*	0.800631	0.942993	1.10669	2	33729953	33887946	-	ENSMUSG00000038740	0	913.267	0.912228	-0.132534	0.131219	-1.01002	0.312485	0.746637	Mvb12b	protein_coding	multivesicular body subunit 12B
2	33730001	33730200	*	0.911889	0.956013	-0.602133	2	33729953	33887946	-	ENSMUSG00000038740	0	913.267	0.912228	-0.132534	0.131219	-1.01002	0.312485	0.746637	Mvb12b	protein_coding	multivesicular body subunit 12B
2	33734701	33734900	*	0.0066925	0.31085	4.87212	2	33729953	33887946	-	ENSMUSG00000038740	0	913.267	0.912228	-0.132534	0.131219	-1.01002	0.312485	0.746637	Mvb12b	protein_coding	multivesicular body subunit 12B
2	33734801	33735000	*	0.0633022	0.598029	2.05227	2	33729953	33887946	-	ENSMUSG00000038740	0	913.267	0.912228	-0.132534	0.131219	-1.01002	0.312485	0.746637	Mvb12b	protein_coding	multivesicular body subunit 12B
2	33734901	33735100	*	0.47972	0.886322	0.474346	2	33729953	33887946	-	ENSMUSG00000038740	0	913.267	0.912228	-0.132534	0.131219	-1.01002	0.312485	0.746637	Mvb12b	protein_coding	multivesicular body subunit 12B
2	33735001	33735200	*	0.471921	0.884652	0.944098	2	33729953	33887946	-	ENSMUSG00000038740	0	913.267	0.912228	-0.132534	0.131219	-1.01002	0.312485	0.746637	Mvb12b	protein_coding	multivesicular body subunit 12B
2	33746301	33746500	*	0.264719	0.806246	-0.943396	2	33729953	33887946	-	ENSMUSG00000038740	0	913.267	0.912228	-0.132534	0.131219	-1.01002	0.312485	0.746637	Mvb12b	protein_coding	multivesicular body subunit 12B
2	33746401	33746600	*	0.0524365	0.571041	-1.33929	2	33729953	33887946	-	ENSMUSG00000038740	0	913.267	0.912228	-0.132534	0.131219	-1.01002	0.312485	0.746637	Mvb12b	protein_coding	multivesicular body subunit 12B
2	33746501	33746700	*	0.111994	0.682751	-1.69492	2	33729953	33887946	-	ENSMUSG00000038740	0	913.267	0.912228	-0.132534	0.131219	-1.01002	0.312485	0.746637	Mvb12b	protein_coding	multivesicular body subunit 12B
2	33746601	33746800	*	0.791722	0.94174	-0.279919	2	33729953	33887946	-	ENSMUSG00000038740	0	913.267	0.912228	-0.132534	0.131219	-1.01002	0.312485	0.746637	Mvb12b	protein_coding	multivesicular body subunit 12B
2	33746701	33746900	*	0.177011	0.751035	-4.01852	2	33729953	33887946	-	ENSMUSG00000038740	0	913.267	0.912228	-0.132534	0.131219	-1.01002	0.312485	0.746637	Mvb12b	protein_coding	multivesicular body subunit 12B
2	33754001	33754200	*	0.035146	0.515405	-4.3432	2	33729953	33887946	-	ENSMUSG00000038740	0	913.267	0.912228	-0.132534	0.131219	-1.01002	0.312485	0.746637	Mvb12b	protein_coding	multivesicular body subunit 12B
2	33754101	33754300	*	0.0855213	0.643838	-5.13114	2	33729953	33887946	-	ENSMUSG00000038740	0	913.267	0.912228	-0.132534	0.131219	-1.01002	0.312485	0.746637	Mvb12b	protein_coding	multivesicular body subunit 12B
2	33754201	33754400	*	0.410721	0.865995	-4.80818	2	33729953	33887946	-	ENSMUSG00000038740	0	913.267	0.912228	-0.132534	0.131219	-1.01002	0.312485	0.746637	Mvb12b	protein_coding	multivesicular body subunit 12B
2	33801701	33801900	*	0.569894	0.907752	-1.80706	2	33729953	33887946	-	ENSMUSG00000038740	0	913.267	0.912228	-0.132534	0.131219	-1.01002	0.312485	0.746637	Mvb12b	protein_coding	multivesicular body subunit 12B
2	33801801	33802000	*	0.10278	0.670678	-4.34963	2	33729953	33887946	-	ENSMUSG00000038740	0	913.267	0.912228	-0.132534	0.131219	-1.01002	0.312485	0.746637	Mvb12b	protein_coding	multivesicular body subunit 12B
2	33801901	33802100	*	0.162333	0.738758	-2.69664	2	33729953	33887946	-	ENSMUSG00000038740	0	913.267	0.912228	-0.132534	0.131219	-1.01002	0.312485	0.746637	Mvb12b	protein_coding	multivesicular body subunit 12B
2	33802001	33802200	*	0.547919	0.903699	-0.817397	2	33729953	33887946	-	ENSMUSG00000038740	0	913.267	0.912228	-0.132534	0.131219	-1.01002	0.312485	0.746637	Mvb12b	protein_coding	multivesicular body subunit 12B
2	33802101	33802300	*	0.330681	0.83647	-2.00166	2	33729953	33887946	-	ENSMUSG00000038740	0	913.267	0.912228	-0.132534	0.131219	-1.01002	0.312485	0.746637	Mvb12b	protein_coding	multivesicular body subunit 12B
2	33821701	33821900	*	0.920517	0.956905	-0.470275	2	33729953	33887946	-	ENSMUSG00000038740	0	913.267	0.912228	-0.132534	0.131219	-1.01002	0.312485	0.746637	Mvb12b	protein_coding	multivesicular body subunit 12B
2	33821801	33822000	*	0.231927	0.788174	3.66154	2	33729953	33887946	-	ENSMUSG00000038740	0	913.267	0.912228	-0.132534	0.131219	-1.01002	0.312485	0.746637	Mvb12b	protein_coding	multivesicular body subunit 12B
2	33821901	33822100	*	0.0871163	0.646292	5.71438	2	33729953	33887946	-	ENSMUSG00000038740	0	913.267	0.912228	-0.132534	0.131219	-1.01002	0.312485	0.746637	Mvb12b	protein_coding	multivesicular body subunit 12B
2	33872801	33873000	*	0.184774	0.75721	5.98764	2	33729953	33887946	-	ENSMUSG00000038740	0	913.267	0.912228	-0.132534	0.131219	-1.01002	0.312485	0.746637	Mvb12b	protein_coding	multivesicular body subunit 12B
2	33872901	33873100	*	0.470435	0.884137	3.07404	2	33729953	33887946	-	ENSMUSG00000038740	0	913.267	0.912228	-0.132534	0.131219	-1.01002	0.312485	0.746637	Mvb12b	protein_coding	multivesicular body subunit 12B
2	33875301	33875500	*	0.585889	0.91025	1.51072	2	33729953	33887946	-	ENSMUSG00000038740	0	913.267	0.912228	-0.132534	0.131219	-1.01002	0.312485	0.746637	Mvb12b	protein_coding	multivesicular body subunit 12B
2	33875401	33875600	*	0.420132	0.868893	2.22885	2	33729953	33887946	-	ENSMUSG00000038740	0	913.267	0.912228	-0.132534	0.131219	-1.01002	0.312485	0.746637	Mvb12b	protein_coding	multivesicular body subunit 12B
2	33876701	33876900	*	0.358933	0.847465	3.02561	2	33729953	33887946	-	ENSMUSG00000038740	0	913.267	0.912228	-0.132534	0.131219	-1.01002	0.312485	0.746637	Mvb12b	protein_coding	multivesicular body subunit 12B
2	33876801	33877000	*	0.723336	0.932709	-0.908522	2	33729953	33887946	-	ENSMUSG00000038740	0	913.267	0.912228	-0.132534	0.131219	-1.01002	0.312485	0.746637	Mvb12b	protein_coding	multivesicular body subunit 12B
2	33876901	33877100	*	0.00238391	0.212756	-9.12756	2	33729953	33887946	-	ENSMUSG00000038740	0	913.267	0.912228	-0.132534	0.131219	-1.01002	0.312485	0.746637	Mvb12b	protein_coding	multivesicular body subunit 12B
2	33877001	33877200	*	0.0324136	0.504524	-8.59418	2	33729953	33887946	-	ENSMUSG00000038740	0	913.267	0.912228	-0.132534	0.131219	-1.01002	0.312485	0.746637	Mvb12b	protein_coding	multivesicular body subunit 12B
2	33884901	33885100	*	0.00529177	0.284815	-37.6698	2	33729953	33887946	-	ENSMUSG00000038740	0	913.267	0.912228	-0.132534	0.131219	-1.01002	0.312485	0.746637	Mvb12b	protein_coding	multivesicular body subunit 12B
2	33885001	33885200	*	0.00529177	0.284815	-37.6698	2	33729953	33887946	-	ENSMUSG00000038740	0	913.267	0.912228	-0.132534	0.131219	-1.01002	0.312485	0.746637	Mvb12b	protein_coding	multivesicular body subunit 12B
2	33885501	33885700	*	0.327236	0.835404	-3.38935	2	33729953	33887946	-	ENSMUSG00000038740	0	913.267	0.912228	-0.132534	0.131219	-1.01002	0.312485	0.746637	Mvb12b	protein_coding	multivesicular body subunit 12B
2	33885601	33885800	*	0.327236	0.835404	-3.38935	2	33729953	33887946	-	ENSMUSG00000038740	0	913.267	0.912228	-0.132534	0.131219	-1.01002	0.312485	0.746637	Mvb12b	protein_coding	multivesicular body subunit 12B
2	33886101	33886300	*	0.976332	0.961784	-0.0910208	2	33729953	33887946	-	ENSMUSG00000038740	0	913.267	0.912228	-0.132534	0.131219	-1.01002	0.312485	0.746637	Mvb12b	protein_coding	multivesicular body subunit 12B
2	33886201	33886400	*	0.991184	0.962883	0.0271836	2	33729953	33887946	-	ENSMUSG00000038740	0	913.267	0.912228	-0.132534	0.131219	-1.01002	0.312485	0.746637	Mvb12b	protein_coding	multivesicular body subunit 12B
2	33886301	33886500	*	0.774851	0.939776	0.988695	2	33729953	33887946	-	ENSMUSG00000038740	0	913.267	0.912228	-0.132534	0.131219	-1.01002	0.312485	0.746637	Mvb12b	protein_coding	multivesicular body subunit 12B
2	33886401	33886600	*	0.451871	0.879264	-3.4413	2	33729953	33887946	-	ENSMUSG00000038740	0	913.267	0.912228	-0.132534	0.131219	-1.01002	0.312485	0.746637	Mvb12b	protein_coding	multivesicular body subunit 12B
2	33886501	33886700	*	0.100814	0.667534	-7.40469	2	33729953	33887946	-	ENSMUSG00000038740	0	913.267	0.912228	-0.132534	0.131219	-1.01002	0.312485	0.746637	Mvb12b	protein_coding	multivesicular body subunit 12B
2	33886701	33886900	*	0.508425	0.893627	2.79111	2	33729953	33887946	-	ENSMUSG00000038740	0	913.267	0.912228	-0.132534	0.131219	-1.01002	0.312485	0.746637	Mvb12b	protein_coding	multivesicular body subunit 12B
2	33886801	33887000	*	0.0130595	0.386979	4.88706	2	33729953	33887946	-	ENSMUSG00000038740	0	913.267	0.912228	-0.132534	0.131219	-1.01002	0.312485	0.746637	Mvb12b	protein_coding	multivesicular body subunit 12B
2	33887701	33887900	*	0.51891	0.896035	1.80435	2	33729953	33887946	-	ENSMUSG00000038740	0	913.267	0.912228	-0.132534	0.131219	-1.01002	0.312485	0.746637	Mvb12b	protein_coding	multivesicular body subunit 12B
2	33887801	33888000	*	0.409797	0.865744	2.90184	2	33729953	33887946	-	ENSMUSG00000038740	0	913.267	0.912228	-0.132534	0.131219	-1.01002	0.312485	0.746637	Mvb12b	protein_coding	multivesicular body subunit 12B
2	33888101	33888300	*	0.260424	0.803818	-5.78997	2	33729953	33887946	-	ENSMUSG00000038740	-156	913.267	0.912228	-0.132534	0.131219	-1.01002	0.312485	0.746637	Mvb12b	protein_coding	multivesicular body subunit 12B
2	34249401	34249600	*	0.293112	0.819649	-2.36595	2	34171457	34373140	-	ENSMUSG00000038718	0	528.411	1.04801	0.0676586	0.134767	0.502042	0.615638	0.905552	Pbx3	protein_coding	pre B cell leukemia homeobox 3
2	34249501	34249700	*	0.200845	0.76852	-2.38251	2	34171457	34373140	-	ENSMUSG00000038718	0	528.411	1.04801	0.0676586	0.134767	0.502042	0.615638	0.905552	Pbx3	protein_coding	pre B cell leukemia homeobox 3
2	34249801	34250000	*	0.28817	0.817382	0.654135	2	34171457	34373140	-	ENSMUSG00000038718	0	528.411	1.04801	0.0676586	0.134767	0.502042	0.615638	0.905552	Pbx3	protein_coding	pre B cell leukemia homeobox 3
2	34249901	34250100	*	0.911112	0.955953	-0.0661578	2	34171457	34373140	-	ENSMUSG00000038718	0	528.411	1.04801	0.0676586	0.134767	0.502042	0.615638	0.905552	Pbx3	protein_coding	pre B cell leukemia homeobox 3
2	34250001	34250200	*	0.1392	0.714691	-2.23522	2	34171457	34373140	-	ENSMUSG00000038718	0	528.411	1.04801	0.0676586	0.134767	0.502042	0.615638	0.905552	Pbx3	protein_coding	pre B cell leukemia homeobox 3
2	34359301	34359500	*	0.678307	0.925748	-2.74415	2	34171457	34373140	-	ENSMUSG00000038718	0	528.411	1.04801	0.0676586	0.134767	0.502042	0.615638	0.905552	Pbx3	protein_coding	pre B cell leukemia homeobox 3
2	34359401	34359600	*	0.678307	0.925748	-2.74415	2	34171457	34373140	-	ENSMUSG00000038718	0	528.411	1.04801	0.0676586	0.134767	0.502042	0.615638	0.905552	Pbx3	protein_coding	pre B cell leukemia homeobox 3
2	34359801	34360000	*	0.4766	0.885789	-1.09815	2	34171457	34373140	-	ENSMUSG00000038718	0	528.411	1.04801	0.0676586	0.134767	0.502042	0.615638	0.905552	Pbx3	protein_coding	pre B cell leukemia homeobox 3
2	34359901	34360100	*	0.575726	0.908704	-0.775887	2	34171457	34373140	-	ENSMUSG00000038718	0	528.411	1.04801	0.0676586	0.134767	0.502042	0.615638	0.905552	Pbx3	protein_coding	pre B cell leukemia homeobox 3
2	34360001	34360200	*	0.0129994	0.386229	4.97715	2	34171457	34373140	-	ENSMUSG00000038718	0	528.411	1.04801	0.0676586	0.134767	0.502042	0.615638	0.905552	Pbx3	protein_coding	pre B cell leukemia homeobox 3
2	34360101	34360300	*	0.00459127	0.271563	6.71559	2	34171457	34373140	-	ENSMUSG00000038718	0	528.411	1.04801	0.0676586	0.134767	0.502042	0.615638	0.905552	Pbx3	protein_coding	pre B cell leukemia homeobox 3
2	34360201	34360400	*	0.634604	0.919161	-1.43398	2	34171457	34373140	-	ENSMUSG00000038718	0	528.411	1.04801	0.0676586	0.134767	0.502042	0.615638	0.905552	Pbx3	protein_coding	pre B cell leukemia homeobox 3
2	34360301	34360500	*	0.782622	0.940639	-0.837819	2	34171457	34373140	-	ENSMUSG00000038718	0	528.411	1.04801	0.0676586	0.134767	0.502042	0.615638	0.905552	Pbx3	protein_coding	pre B cell leukemia homeobox 3
2	34360401	34360600	*	0.886562	0.953322	-0.472976	2	34171457	34373140	-	ENSMUSG00000038718	0	528.411	1.04801	0.0676586	0.134767	0.502042	0.615638	0.905552	Pbx3	protein_coding	pre B cell leukemia homeobox 3
2	34360501	34360700	*	0.0617028	0.594771	-7.42799	2	34171457	34373140	-	ENSMUSG00000038718	0	528.411	1.04801	0.0676586	0.134767	0.502042	0.615638	0.905552	Pbx3	protein_coding	pre B cell leukemia homeobox 3
2	34370101	34370300	*	0.902439	0.954942	0.486399	2	34171457	34373140	-	ENSMUSG00000038718	0	528.411	1.04801	0.0676586	0.134767	0.502042	0.615638	0.905552	Pbx3	protein_coding	pre B cell leukemia homeobox 3
2	34370201	34370400	*	0.954711	0.95987	-0.162982	2	34171457	34373140	-	ENSMUSG00000038718	0	528.411	1.04801	0.0676586	0.134767	0.502042	0.615638	0.905552	Pbx3	protein_coding	pre B cell leukemia homeobox 3
2	34370301	34370500	*	0.318819	0.831247	-2.78541	2	34171457	34373140	-	ENSMUSG00000038718	0	528.411	1.04801	0.0676586	0.134767	0.502042	0.615638	0.905552	Pbx3	protein_coding	pre B cell leukemia homeobox 3
2	34370401	34370600	*	0.974012	0.9615	-0.0825971	2	34171457	34373140	-	ENSMUSG00000038718	0	528.411	1.04801	0.0676586	0.134767	0.502042	0.615638	0.905552	Pbx3	protein_coding	pre B cell leukemia homeobox 3
2	34370501	34370700	*	0.405615	0.864376	3.68375	2	34171457	34373140	-	ENSMUSG00000038718	0	528.411	1.04801	0.0676586	0.134767	0.502042	0.615638	0.905552	Pbx3	protein_coding	pre B cell leukemia homeobox 3
2	34370601	34370800	*	0.248657	0.797715	4.49878	2	34171457	34373140	-	ENSMUSG00000038718	0	528.411	1.04801	0.0676586	0.134767	0.502042	0.615638	0.905552	Pbx3	protein_coding	pre B cell leukemia homeobox 3
2	34370701	34370900	*	0.0117465	0.37317	7.20224	2	34171457	34373140	-	ENSMUSG00000038718	0	528.411	1.04801	0.0676586	0.134767	0.502042	0.615638	0.905552	Pbx3	protein_coding	pre B cell leukemia homeobox 3
2	34370801	34371000	*	0.0173085	0.421275	5.8124	2	34171457	34373140	-	ENSMUSG00000038718	0	528.411	1.04801	0.0676586	0.134767	0.502042	0.615638	0.905552	Pbx3	protein_coding	pre B cell leukemia homeobox 3
2	34370901	34371100	*	0.228666	0.786313	1.02988	2	34171457	34373140	-	ENSMUSG00000038718	0	528.411	1.04801	0.0676586	0.134767	0.502042	0.615638	0.905552	Pbx3	protein_coding	pre B cell leukemia homeobox 3
2	34371001	34371200	*	0.716851	0.931503	0.252354	2	34171457	34373140	-	ENSMUSG00000038718	0	528.411	1.04801	0.0676586	0.134767	0.502042	0.615638	0.905552	Pbx3	protein_coding	pre B cell leukemia homeobox 3
2	34371101	34371300	*	0.422375	0.869892	-0.831249	2	34171457	34373140	-	ENSMUSG00000038718	0	528.411	1.04801	0.0676586	0.134767	0.502042	0.615638	0.905552	Pbx3	protein_coding	pre B cell leukemia homeobox 3
2	34371501	34371700	*	0.324479	0.834038	0.498025	2	34171457	34373140	-	ENSMUSG00000038718	0	528.411	1.04801	0.0676586	0.134767	0.502042	0.615638	0.905552	Pbx3	protein_coding	pre B cell leukemia homeobox 3
2	34371601	34371800	*	0.38408	0.856806	0.435758	2	34171457	34373140	-	ENSMUSG00000038718	0	528.411	1.04801	0.0676586	0.134767	0.502042	0.615638	0.905552	Pbx3	protein_coding	pre B cell leukemia homeobox 3
2	34371701	34371900	*	0.900944	0.954734	0.135944	2	34171457	34373140	-	ENSMUSG00000038718	0	528.411	1.04801	0.0676586	0.134767	0.502042	0.615638	0.905552	Pbx3	protein_coding	pre B cell leukemia homeobox 3
2	34372901	34373100	*	0.555619	0.905063	0.413862	2	34171457	34373140	-	ENSMUSG00000038718	0	528.411	1.04801	0.0676586	0.134767	0.502042	0.615638	0.905552	Pbx3	protein_coding	pre B cell leukemia homeobox 3
2	34373001	34373200	*	0.562582	0.906651	0.627185	2	34171457	34373140	-	ENSMUSG00000038718	0	528.411	1.04801	0.0676586	0.134767	0.502042	0.615638	0.905552	Pbx3	protein_coding	pre B cell leukemia homeobox 3
2	34373101	34373300	*	0.844592	0.948487	0.369938	2	34171457	34373140	-	ENSMUSG00000038718	0	528.411	1.04801	0.0676586	0.134767	0.502042	0.615638	0.905552	Pbx3	protein_coding	pre B cell leukemia homeobox 3
2	34373501	34373700	*	0.657356	0.922819	1.68006	2	34171457	34373140	-	ENSMUSG00000038718	-362	528.411	1.04801	0.0676586	0.134767	0.502042	0.615638	0.905552	Pbx3	protein_coding	pre B cell leukemia homeobox 3
2	34407501	34407700	*	0.48281	0.887146	-2.26743	2	34406771	34624950	+	ENSMUSG00000038696	0	1596.16	0.923927	-0.114149	0.129053	-0.884509	0.376421	0.791902	Mapkap1	protein_coding	mitogen-activated protein kinase associated protein 1
2	34407601	34407800	*	0.723719	0.932749	0.969234	2	34406771	34624950	+	ENSMUSG00000038696	0	1596.16	0.923927	-0.114149	0.129053	-0.884509	0.376421	0.791902	Mapkap1	protein_coding	mitogen-activated protein kinase associated protein 1
2	34407701	34407900	*	0.89346	0.953943	0.435247	2	34406771	34624950	+	ENSMUSG00000038696	0	1596.16	0.923927	-0.114149	0.129053	-0.884509	0.376421	0.791902	Mapkap1	protein_coding	mitogen-activated protein kinase associated protein 1
2	34407801	34408000	*	0.425041	0.870861	-4.97092	2	34406771	34624950	+	ENSMUSG00000038696	0	1596.16	0.923927	-0.114149	0.129053	-0.884509	0.376421	0.791902	Mapkap1	protein_coding	mitogen-activated protein kinase associated protein 1
2	34486301	34486500	*	0.282341	0.814451	4.50928	2	34406771	34624950	+	ENSMUSG00000038696	0	1596.16	0.923927	-0.114149	0.129053	-0.884509	0.376421	0.791902	Mapkap1	protein_coding	mitogen-activated protein kinase associated protein 1
2	34486401	34486600	*	0.282341	0.814451	4.50928	2	34406771	34624950	+	ENSMUSG00000038696	0	1596.16	0.923927	-0.114149	0.129053	-0.884509	0.376421	0.791902	Mapkap1	protein_coding	mitogen-activated protein kinase associated protein 1
2	34504301	34504500	*	0.00142931	0.1731	-18.5718	2	34406771	34624950	+	ENSMUSG00000038696	0	1596.16	0.923927	-0.114149	0.129053	-0.884509	0.376421	0.791902	Mapkap1	protein_coding	mitogen-activated protein kinase associated protein 1
2	34504401	34504600	*	0.00142931	0.1731	-18.5718	2	34406771	34624950	+	ENSMUSG00000038696	0	1596.16	0.923927	-0.114149	0.129053	-0.884509	0.376421	0.791902	Mapkap1	protein_coding	mitogen-activated protein kinase associated protein 1
2	34519601	34519800	*	0.532003	0.899303	-2.54371	2	34406771	34624950	+	ENSMUSG00000038696	0	1596.16	0.923927	-0.114149	0.129053	-0.884509	0.376421	0.791902	Mapkap1	protein_coding	mitogen-activated protein kinase associated protein 1
2	34519701	34519900	*	0.918075	0.956654	0.448297	2	34406771	34624950	+	ENSMUSG00000038696	0	1596.16	0.923927	-0.114149	0.129053	-0.884509	0.376421	0.791902	Mapkap1	protein_coding	mitogen-activated protein kinase associated protein 1
2	34519801	34520000	*	0.248693	0.797755	8.30484	2	34406771	34624950	+	ENSMUSG00000038696	0	1596.16	0.923927	-0.114149	0.129053	-0.884509	0.376421	0.791902	Mapkap1	protein_coding	mitogen-activated protein kinase associated protein 1
2	34521301	34521500	*	0.553375	0.90477	3.96815	2	34406771	34624950	+	ENSMUSG00000038696	0	1596.16	0.923927	-0.114149	0.129053	-0.884509	0.376421	0.791902	Mapkap1	protein_coding	mitogen-activated protein kinase associated protein 1
2	34521401	34521600	*	0.451175	0.878992	5.27305	2	34406771	34624950	+	ENSMUSG00000038696	0	1596.16	0.923927	-0.114149	0.129053	-0.884509	0.376421	0.791902	Mapkap1	protein_coding	mitogen-activated protein kinase associated protein 1
2	34521601	34521800	*	0.902255	0.954896	-0.480458	2	34406771	34624950	+	ENSMUSG00000038696	0	1596.16	0.923927	-0.114149	0.129053	-0.884509	0.376421	0.791902	Mapkap1	protein_coding	mitogen-activated protein kinase associated protein 1
2	34521701	34521900	*	0.902255	0.954896	-0.480458	2	34406771	34624950	+	ENSMUSG00000038696	0	1596.16	0.923927	-0.114149	0.129053	-0.884509	0.376421	0.791902	Mapkap1	protein_coding	mitogen-activated protein kinase associated protein 1
2	34553501	34553700	*	0.000333563	0.0910675	-20.1782	2	34406771	34624950	+	ENSMUSG00000038696	0	1596.16	0.923927	-0.114149	0.129053	-0.884509	0.376421	0.791902	Mapkap1	protein_coding	mitogen-activated protein kinase associated protein 1
2	34570401	34570600	*	0.0310799	0.498668	-17.6204	2	34406771	34624950	+	ENSMUSG00000038696	0	1596.16	0.923927	-0.114149	0.129053	-0.884509	0.376421	0.791902	Mapkap1	protein_coding	mitogen-activated protein kinase associated protein 1
2	34570501	34570700	*	0.00747091	0.324161	-19.7464	2	34406771	34624950	+	ENSMUSG00000038696	0	1596.16	0.923927	-0.114149	0.129053	-0.884509	0.376421	0.791902	Mapkap1	protein_coding	mitogen-activated protein kinase associated protein 1
2	34570601	34570800	*	0.030742	0.497229	-11.9541	2	34406771	34624950	+	ENSMUSG00000038696	0	1596.16	0.923927	-0.114149	0.129053	-0.884509	0.376421	0.791902	Mapkap1	protein_coding	mitogen-activated protein kinase associated protein 1
2	34570701	34570900	*	0.308102	0.827042	-5.93509	2	34406771	34624950	+	ENSMUSG00000038696	0	1596.16	0.923927	-0.114149	0.129053	-0.884509	0.376421	0.791902	Mapkap1	protein_coding	mitogen-activated protein kinase associated protein 1
2	34570801	34571000	*	0.235451	0.790309	-9.97786	2	34406771	34624950	+	ENSMUSG00000038696	0	1596.16	0.923927	-0.114149	0.129053	-0.884509	0.376421	0.791902	Mapkap1	protein_coding	mitogen-activated protein kinase associated protein 1
2	34570901	34571100	*	0.13778	0.712973	-14.6511	2	34406771	34624950	+	ENSMUSG00000038696	0	1596.16	0.923927	-0.114149	0.129053	-0.884509	0.376421	0.791902	Mapkap1	protein_coding	mitogen-activated protein kinase associated protein 1
2	34605001	34605200	*	0.912217	0.956023	0.509031	2	34406771	34624950	+	ENSMUSG00000038696	0	1596.16	0.923927	-0.114149	0.129053	-0.884509	0.376421	0.791902	Mapkap1	protein_coding	mitogen-activated protein kinase associated protein 1
2	34605101	34605300	*	0.912217	0.956023	0.509031	2	34406771	34624950	+	ENSMUSG00000038696	0	1596.16	0.923927	-0.114149	0.129053	-0.884509	0.376421	0.791902	Mapkap1	protein_coding	mitogen-activated protein kinase associated protein 1
2	34605201	34605400	*	0.958935	0.960166	0.315126	2	34406771	34624950	+	ENSMUSG00000038696	0	1596.16	0.923927	-0.114149	0.129053	-0.884509	0.376421	0.791902	Mapkap1	protein_coding	mitogen-activated protein kinase associated protein 1
2	34605301	34605500	*	0.958935	0.960166	0.315126	2	34406771	34624950	+	ENSMUSG00000038696	0	1596.16	0.923927	-0.114149	0.129053	-0.884509	0.376421	0.791902	Mapkap1	protein_coding	mitogen-activated protein kinase associated protein 1
2	34742501	34742700	*	0.443133	0.876665	4.84344	2	34676184	34755232	-	ENSMUSG00000026867	0	2190.4	0.981292	-0.0272451	0.0878255	-0.310219	0.756394	0.946266	Gapvd1	protein_coding	GTPase activating protein and VPS9 domains 1
2	34742601	34742800	*	0.78441	0.940795	-2.38956	2	34676184	34755232	-	ENSMUSG00000026867	0	2190.4	0.981292	-0.0272451	0.0878255	-0.310219	0.756394	0.946266	Gapvd1	protein_coding	GTPase activating protein and VPS9 domains 1
2	34745601	34745800	*	0.786856	0.941185	-1.03538	2	34676184	34755232	-	ENSMUSG00000026867	0	2190.4	0.981292	-0.0272451	0.0878255	-0.310219	0.756394	0.946266	Gapvd1	protein_coding	GTPase activating protein and VPS9 domains 1
2	34745701	34745900	*	0.786856	0.941185	-1.03538	2	34676184	34755232	-	ENSMUSG00000026867	0	2190.4	0.981292	-0.0272451	0.0878255	-0.310219	0.756394	0.946266	Gapvd1	protein_coding	GTPase activating protein and VPS9 domains 1
2	34745801	34746000	*	0.893802	0.953987	0.356478	2	34676184	34755232	-	ENSMUSG00000026867	0	2190.4	0.981292	-0.0272451	0.0878255	-0.310219	0.756394	0.946266	Gapvd1	protein_coding	GTPase activating protein and VPS9 domains 1
2	34745901	34746100	*	0.893802	0.953987	0.356478	2	34676184	34755232	-	ENSMUSG00000026867	0	2190.4	0.981292	-0.0272451	0.0878255	-0.310219	0.756394	0.946266	Gapvd1	protein_coding	GTPase activating protein and VPS9 domains 1
2	34753501	34753700	*	0.830912	0.946741	-0.121144	2	34676184	34755232	-	ENSMUSG00000026867	0	2190.4	0.981292	-0.0272451	0.0878255	-0.310219	0.756394	0.946266	Gapvd1	protein_coding	GTPase activating protein and VPS9 domains 1
2	34753601	34753800	*	0.681995	0.926367	-0.157838	2	34676184	34755232	-	ENSMUSG00000026867	0	2190.4	0.981292	-0.0272451	0.0878255	-0.310219	0.756394	0.946266	Gapvd1	protein_coding	GTPase activating protein and VPS9 domains 1
2	34753701	34753900	*	0.523123	0.897057	-0.260476	2	34676184	34755232	-	ENSMUSG00000026867	0	2190.4	0.981292	-0.0272451	0.0878255	-0.310219	0.756394	0.946266	Gapvd1	protein_coding	GTPase activating protein and VPS9 domains 1
2	34753801	34754000	*	0.981781	0.962184	-0.014575	2	34676184	34755232	-	ENSMUSG00000026867	0	2190.4	0.981292	-0.0272451	0.0878255	-0.310219	0.756394	0.946266	Gapvd1	protein_coding	GTPase activating protein and VPS9 domains 1
2	34770201	34770400	*	0.360187	0.847915	-1.38889	2	34771970	34776531	+	ENSMUSG00000026864	-1571	76591.5	1.10053	0.138198	0.160657	0.860206	0.389675	0.800943	Hspa5	protein_coding	heat shock protein 5
2	34770301	34770500	*	0.360187	0.847915	-1.38889	2	34771970	34776531	+	ENSMUSG00000026864	-1471	76591.5	1.10053	0.138198	0.160657	0.860206	0.389675	0.800943	Hspa5	protein_coding	heat shock protein 5
2	34771001	34771200	*	0.594655	0.911784	0.532304	2	34771970	34776531	+	ENSMUSG00000026864	-771	76591.5	1.10053	0.138198	0.160657	0.860206	0.389675	0.800943	Hspa5	protein_coding	heat shock protein 5
2	34771101	34771300	*	0.64317	0.920637	0.381396	2	34771970	34776531	+	ENSMUSG00000026864	-671	76591.5	1.10053	0.138198	0.160657	0.860206	0.389675	0.800943	Hspa5	protein_coding	heat shock protein 5
2	34771301	34771500	*	0.125817	0.700217	1.38122	2	34771970	34776531	+	ENSMUSG00000026864	-471	76591.5	1.10053	0.138198	0.160657	0.860206	0.389675	0.800943	Hspa5	protein_coding	heat shock protein 5
2	34772001	34772200	*	0.918622	0.956736	-0.0629681	2	34771970	34776531	+	ENSMUSG00000026864	0	76591.5	1.10053	0.138198	0.160657	0.860206	0.389675	0.800943	Hspa5	protein_coding	heat shock protein 5
2	34772101	34772300	*	0.433442	0.873349	-0.4151	2	34771970	34776531	+	ENSMUSG00000026864	0	76591.5	1.10053	0.138198	0.160657	0.860206	0.389675	0.800943	Hspa5	protein_coding	heat shock protein 5
2	34772201	34772400	*	0.21904	0.780022	-0.696103	2	34771970	34776531	+	ENSMUSG00000026864	0	76591.5	1.10053	0.138198	0.160657	0.860206	0.389675	0.800943	Hspa5	protein_coding	heat shock protein 5
2	34772501	34772700	*	0.906102	0.955518	0.0480055	2	34771970	34776531	+	ENSMUSG00000026864	0	76591.5	1.10053	0.138198	0.160657	0.860206	0.389675	0.800943	Hspa5	protein_coding	heat shock protein 5
2	34772601	34772800	*	0.492441	0.889709	0.274083	2	34771970	34776531	+	ENSMUSG00000026864	0	76591.5	1.10053	0.138198	0.160657	0.860206	0.389675	0.800943	Hspa5	protein_coding	heat shock protein 5
2	34772701	34772900	*	0.831351	0.946798	-0.118563	2	34771970	34776531	+	ENSMUSG00000026864	0	76591.5	1.10053	0.138198	0.160657	0.860206	0.389675	0.800943	Hspa5	protein_coding	heat shock protein 5
2	34772801	34773000	*	0.0314053	0.500183	-1.56355	2	34771970	34776531	+	ENSMUSG00000026864	0	76591.5	1.10053	0.138198	0.160657	0.860206	0.389675	0.800943	Hspa5	protein_coding	heat shock protein 5
2	34772901	34773100	*	0.301578	0.823836	-0.822372	2	34771970	34776531	+	ENSMUSG00000026864	0	76591.5	1.10053	0.138198	0.160657	0.860206	0.389675	0.800943	Hspa5	protein_coding	heat shock protein 5
2	34773501	34773700	*	0.475272	0.88558	4.90342	2	34771970	34776531	+	ENSMUSG00000026864	0	76591.5	1.10053	0.138198	0.160657	0.860206	0.389675	0.800943	Hspa5	protein_coding	heat shock protein 5
2	34773601	34773800	*	0.611513	0.915492	3.31426	2	34771970	34776531	+	ENSMUSG00000026864	0	76591.5	1.10053	0.138198	0.160657	0.860206	0.389675	0.800943	Hspa5	protein_coding	heat shock protein 5
2	34773701	34773900	*	0.950484	0.959432	-0.285714	2	34771970	34776531	+	ENSMUSG00000026864	0	76591.5	1.10053	0.138198	0.160657	0.860206	0.389675	0.800943	Hspa5	protein_coding	heat shock protein 5
2	34773801	34774000	*	0.512107	0.894563	-2.96902	2	34771970	34776531	+	ENSMUSG00000026864	0	76591.5	1.10053	0.138198	0.160657	0.860206	0.389675	0.800943	Hspa5	protein_coding	heat shock protein 5
2	34773901	34774100	*	0.152367	0.729181	-8.4194	2	34771970	34776531	+	ENSMUSG00000026864	0	76591.5	1.10053	0.138198	0.160657	0.860206	0.389675	0.800943	Hspa5	protein_coding	heat shock protein 5
2	34774401	34774600	*	0.426272	0.871127	-3.35524	2	34771970	34776531	+	ENSMUSG00000026864	0	76591.5	1.10053	0.138198	0.160657	0.860206	0.389675	0.800943	Hspa5	protein_coding	heat shock protein 5
2	34774501	34774700	*	0.748774	0.936314	-1.6034	2	34771970	34776531	+	ENSMUSG00000026864	0	76591.5	1.10053	0.138198	0.160657	0.860206	0.389675	0.800943	Hspa5	protein_coding	heat shock protein 5
2	34774601	34774800	*	0.959035	0.960166	-0.222874	2	34771970	34776531	+	ENSMUSG00000026864	0	76591.5	1.10053	0.138198	0.160657	0.860206	0.389675	0.800943	Hspa5	protein_coding	heat shock protein 5
2	34774701	34774900	*	0.315344	0.829729	-6.229	2	34771970	34776531	+	ENSMUSG00000026864	0	76591.5	1.10053	0.138198	0.160657	0.860206	0.389675	0.800943	Hspa5	protein_coding	heat shock protein 5
2	34774801	34775000	*	0.264593	0.806151	-4.747	2	34771970	34776531	+	ENSMUSG00000026864	0	76591.5	1.10053	0.138198	0.160657	0.860206	0.389675	0.800943	Hspa5	protein_coding	heat shock protein 5
2	34774901	34775100	*	0.257188	0.801929	-5.49954	2	34771970	34776531	+	ENSMUSG00000026864	0	76591.5	1.10053	0.138198	0.160657	0.860206	0.389675	0.800943	Hspa5	protein_coding	heat shock protein 5
2	34775001	34775200	*	0.855768	0.949994	-0.792732	2	34771970	34776531	+	ENSMUSG00000026864	0	76591.5	1.10053	0.138198	0.160657	0.860206	0.389675	0.800943	Hspa5	protein_coding	heat shock protein 5
2	34775101	34775300	*	0.480582	0.886577	-2.85788	2	34771970	34776531	+	ENSMUSG00000026864	0	76591.5	1.10053	0.138198	0.160657	0.860206	0.389675	0.800943	Hspa5	protein_coding	heat shock protein 5
2	34775201	34775400	*	0.180348	0.753583	-8.12947	2	34771970	34776531	+	ENSMUSG00000026864	0	76591.5	1.10053	0.138198	0.160657	0.860206	0.389675	0.800943	Hspa5	protein_coding	heat shock protein 5
2	34776501	34776700	*	0.847267	0.948958	-0.716487	2	34771970	34776531	+	ENSMUSG00000026864	0	76591.5	1.10053	0.138198	0.160657	0.860206	0.389675	0.800943	Hspa5	protein_coding	heat shock protein 5
2	34776501	34776700	*	0.847267	0.948958	-0.716487	2	34777556	34799912	-	ENSMUSG00000070953	857	832.525	0.864007	-0.210885	0.140594	-1.49996	0.133625	0.553182	Rabepk	protein_coding	Rab9 effector protein with kelch motifs
2	34776601	34776800	*	0.77534	0.93983	1.03808	2	34771970	34776531	+	ENSMUSG00000026864	71	76591.5	1.10053	0.138198	0.160657	0.860206	0.389675	0.800943	Hspa5	protein_coding	heat shock protein 5
2	34776601	34776800	*	0.77534	0.93983	1.03808	2	34777556	34799912	-	ENSMUSG00000070953	757	832.525	0.864007	-0.210885	0.140594	-1.49996	0.133625	0.553182	Rabepk	protein_coding	Rab9 effector protein with kelch motifs
2	34776701	34776900	*	0.899937	0.954638	-0.480827	2	34771970	34776531	+	ENSMUSG00000026864	171	76591.5	1.10053	0.138198	0.160657	0.860206	0.389675	0.800943	Hspa5	protein_coding	heat shock protein 5
2	34776701	34776900	*	0.899937	0.954638	-0.480827	2	34777556	34799912	-	ENSMUSG00000070953	657	832.525	0.864007	-0.210885	0.140594	-1.49996	0.133625	0.553182	Rabepk	protein_coding	Rab9 effector protein with kelch motifs
2	34798401	34798600	*	0.786848	0.941185	1.30217	2	34777556	34799912	-	ENSMUSG00000070953	0	832.525	0.864007	-0.210885	0.140594	-1.49996	0.133625	0.553182	Rabepk	protein_coding	Rab9 effector protein with kelch motifs
2	34798501	34798700	*	0.81739	0.94523	1.02338	2	34777556	34799912	-	ENSMUSG00000070953	0	832.525	0.864007	-0.210885	0.140594	-1.49996	0.133625	0.553182	Rabepk	protein_coding	Rab9 effector protein with kelch motifs
2	34798601	34798800	*	0.902349	0.954917	0.656135	2	34777556	34799912	-	ENSMUSG00000070953	0	832.525	0.864007	-0.210885	0.140594	-1.49996	0.133625	0.553182	Rabepk	protein_coding	Rab9 effector protein with kelch motifs
2	34798701	34798900	*	0.357646	0.846987	-6.36493	2	34777556	34799912	-	ENSMUSG00000070953	0	832.525	0.864007	-0.210885	0.140594	-1.49996	0.133625	0.553182	Rabepk	protein_coding	Rab9 effector protein with kelch motifs
2	34798801	34799000	*	0.451152	0.878989	-4.33817	2	34777556	34799912	-	ENSMUSG00000070953	0	832.525	0.864007	-0.210885	0.140594	-1.49996	0.133625	0.553182	Rabepk	protein_coding	Rab9 effector protein with kelch motifs
2	34798901	34799100	*	0.375534	0.85379	-3.54974	2	34777556	34799912	-	ENSMUSG00000070953	0	832.525	0.864007	-0.210885	0.140594	-1.49996	0.133625	0.553182	Rabepk	protein_coding	Rab9 effector protein with kelch motifs
2	34799001	34799200	*	0.0680863	0.609724	-8.56683	2	34777556	34799912	-	ENSMUSG00000070953	0	832.525	0.864007	-0.210885	0.140594	-1.49996	0.133625	0.553182	Rabepk	protein_coding	Rab9 effector protein with kelch motifs
2	34800001	34800200	*	0.101943	0.669082	1.54506	2	34777556	34799912	-	ENSMUSG00000070953	-90	832.525	0.864007	-0.210885	0.140594	-1.49996	0.133625	0.553182	Rabepk	protein_coding	Rab9 effector protein with kelch motifs
2	34800101	34800300	*	0.346373	0.842641	2.14224	2	34777556	34799912	-	ENSMUSG00000070953	-190	832.525	0.864007	-0.210885	0.140594	-1.49996	0.133625	0.553182	Rabepk	protein_coding	Rab9 effector protein with kelch motifs
2	34800201	34800400	*	0.356303	0.846432	3.29803	2	34777556	34799912	-	ENSMUSG00000070953	-290	832.525	0.864007	-0.210885	0.140594	-1.49996	0.133625	0.553182	Rabepk	protein_coding	Rab9 effector protein with kelch motifs
2	34800301	34800500	*	0.891012	0.953704	-0.584525	2	34777556	34799912	-	ENSMUSG00000070953	-390	832.525	0.864007	-0.210885	0.140594	-1.49996	0.133625	0.553182	Rabepk	protein_coding	Rab9 effector protein with kelch motifs
2	34800401	34800600	*	0.294892	0.820521	-2.62304	2	34777556	34799912	-	ENSMUSG00000070953	-490	832.525	0.864007	-0.210885	0.140594	-1.49996	0.133625	0.553182	Rabepk	protein_coding	Rab9 effector protein with kelch motifs
2	34800501	34800700	*	0.606104	0.914177	-1.5122	2	34777556	34799912	-	ENSMUSG00000070953	-590	832.525	0.864007	-0.210885	0.140594	-1.49996	0.133625	0.553182	Rabepk	protein_coding	Rab9 effector protein with kelch motifs
2	34802401	34802600	*	0.541557	0.901998	0.290677	2	34804514	34826311	-	ENSMUSG00000035949	1915	1539.28	0.97145	-0.0417888	0.0673409	-0.620556	0.534891	0.878029	Fbxw2	protein_coding	F-box and WD-40 domain protein 2
2	34802801	34803000	*	0.293165	0.819649	-0.531282	2	34804514	34826311	-	ENSMUSG00000035949	1515	1539.28	0.97145	-0.0417888	0.0673409	-0.620556	0.534891	0.878029	Fbxw2	protein_coding	F-box and WD-40 domain protein 2
2	34802901	34803100	*	0.46107	0.881933	-0.404913	2	34804514	34826311	-	ENSMUSG00000035949	1415	1539.28	0.97145	-0.0417888	0.0673409	-0.620556	0.534891	0.878029	Fbxw2	protein_coding	F-box and WD-40 domain protein 2
2	34809701	34809900	*	0.778978	0.940197	0.725053	2	34804514	34826311	-	ENSMUSG00000035949	0	1539.28	0.97145	-0.0417888	0.0673409	-0.620556	0.534891	0.878029	Fbxw2	protein_coding	F-box and WD-40 domain protein 2
2	34809801	34810000	*	0.778978	0.940197	0.725053	2	34804514	34826311	-	ENSMUSG00000035949	0	1539.28	0.97145	-0.0417888	0.0673409	-0.620556	0.534891	0.878029	Fbxw2	protein_coding	F-box and WD-40 domain protein 2
2	34809901	34810100	*	0.266296	0.806973	2.27739	2	34804514	34826311	-	ENSMUSG00000035949	0	1539.28	0.97145	-0.0417888	0.0673409	-0.620556	0.534891	0.878029	Fbxw2	protein_coding	F-box and WD-40 domain protein 2
2	34810001	34810200	*	0.266296	0.806973	2.27739	2	34804514	34826311	-	ENSMUSG00000035949	0	1539.28	0.97145	-0.0417888	0.0673409	-0.620556	0.534891	0.878029	Fbxw2	protein_coding	F-box and WD-40 domain protein 2
2	34825701	34825900	*	0.340499	0.840123	0.832879	2	34804514	34826311	-	ENSMUSG00000035949	0	1539.28	0.97145	-0.0417888	0.0673409	-0.620556	0.534891	0.878029	Fbxw2	protein_coding	F-box and WD-40 domain protein 2
2	34825801	34826000	*	0.477702	0.885932	0.480278	2	34804514	34826311	-	ENSMUSG00000035949	0	1539.28	0.97145	-0.0417888	0.0673409	-0.620556	0.534891	0.878029	Fbxw2	protein_coding	F-box and WD-40 domain protein 2
2	34826401	34826600	*	0.211393	0.775411	0.72116	2	34804514	34826311	-	ENSMUSG00000035949	-91	1539.28	0.97145	-0.0417888	0.0673409	-0.620556	0.534891	0.878029	Fbxw2	protein_coding	F-box and WD-40 domain protein 2
2	34826501	34826700	*	0.366172	0.850132	-0.909263	2	34804514	34826311	-	ENSMUSG00000035949	-191	1539.28	0.97145	-0.0417888	0.0673409	-0.620556	0.534891	0.878029	Fbxw2	protein_coding	F-box and WD-40 domain protein 2
2	34826601	34826800	*	0.771996	0.9394	-0.497082	2	34804514	34826311	-	ENSMUSG00000035949	-291	1539.28	0.97145	-0.0417888	0.0673409	-0.620556	0.534891	0.878029	Fbxw2	protein_coding	F-box and WD-40 domain protein 2
2	34826701	34826900	*	0.855446	0.949953	0.345211	2	34804514	34826311	-	ENSMUSG00000035949	-391	1539.28	0.97145	-0.0417888	0.0673409	-0.620556	0.534891	0.878029	Fbxw2	protein_coding	F-box and WD-40 domain protein 2
2	34827601	34827800	*	0.00137512	0.170342	-17.9924	2	34804514	34826311	-	ENSMUSG00000035949	-1291	1539.28	0.97145	-0.0417888	0.0673409	-0.620556	0.534891	0.878029	Fbxw2	protein_coding	F-box and WD-40 domain protein 2
2	34827701	34827900	*	0.131671	0.70612	-7.17365	2	34804514	34826311	-	ENSMUSG00000035949	-1391	1539.28	0.97145	-0.0417888	0.0673409	-0.620556	0.534891	0.878029	Fbxw2	protein_coding	F-box and WD-40 domain protein 2
2	34827801	34828000	*	0.76599	0.938618	-1.39424	2	34804514	34826311	-	ENSMUSG00000035949	-1491	1539.28	0.97145	-0.0417888	0.0673409	-0.620556	0.534891	0.878029	Fbxw2	protein_coding	F-box and WD-40 domain protein 2
2	34828001	34828200	*	0.242792	0.794329	-12.838	2	34804514	34826311	-	ENSMUSG00000035949	-1691	1539.28	0.97145	-0.0417888	0.0673409	-0.620556	0.534891	0.878029	Fbxw2	protein_coding	F-box and WD-40 domain protein 2
2	34828101	34828300	*	0.242792	0.794329	-12.838	2	34804514	34826311	-	ENSMUSG00000035949	-1791	1539.28	0.97145	-0.0417888	0.0673409	-0.620556	0.534891	0.878029	Fbxw2	protein_coding	F-box and WD-40 domain protein 2
2	34868801	34869000	*	0.449795	0.878679	-1.97897	2	34852088	34870939	-	ENSMUSG00000026869	0	1480.62	0.967706	-0.0473597	0.207814	-0.227895	0.819728	0.962211	Psmd5	protein_coding	proteasome (prosome, macropain) 26S subunit, non-ATPase, 5
2	34868901	34869100	*	0.449795	0.878679	-1.97897	2	34852088	34870939	-	ENSMUSG00000026869	0	1480.62	0.967706	-0.0473597	0.207814	-0.227895	0.819728	0.962211	Psmd5	protein_coding	proteasome (prosome, macropain) 26S subunit, non-ATPase, 5
2	34869201	34869400	*	0.936663	0.958295	-0.304638	2	34852088	34870939	-	ENSMUSG00000026869	0	1480.62	0.967706	-0.0473597	0.207814	-0.227895	0.819728	0.962211	Psmd5	protein_coding	proteasome (prosome, macropain) 26S subunit, non-ATPase, 5
2	34869301	34869500	*	0.980857	0.962098	-0.0760887	2	34852088	34870939	-	ENSMUSG00000026869	0	1480.62	0.967706	-0.0473597	0.207814	-0.227895	0.819728	0.962211	Psmd5	protein_coding	proteasome (prosome, macropain) 26S subunit, non-ATPase, 5
2	34869401	34869600	*	0.985571	0.962391	-0.100057	2	34852088	34870939	-	ENSMUSG00000026869	0	1480.62	0.967706	-0.0473597	0.207814	-0.227895	0.819728	0.962211	Psmd5	protein_coding	proteasome (prosome, macropain) 26S subunit, non-ATPase, 5
2	34869601	34869800	*	0.423179	0.87021	4.32092	2	34852088	34870939	-	ENSMUSG00000026869	0	1480.62	0.967706	-0.0473597	0.207814	-0.227895	0.819728	0.962211	Psmd5	protein_coding	proteasome (prosome, macropain) 26S subunit, non-ATPase, 5
2	34869701	34869900	*	0.668417	0.924509	1.37189	2	34852088	34870939	-	ENSMUSG00000026869	0	1480.62	0.967706	-0.0473597	0.207814	-0.227895	0.819728	0.962211	Psmd5	protein_coding	proteasome (prosome, macropain) 26S subunit, non-ATPase, 5
2	34869901	34870100	*	0.211818	0.775855	-1.08696	2	34852088	34870939	-	ENSMUSG00000026869	0	1480.62	0.967706	-0.0473597	0.207814	-0.227895	0.819728	0.962211	Psmd5	protein_coding	proteasome (prosome, macropain) 26S subunit, non-ATPase, 5
2	34870001	34870200	*	0.130693	0.705402	-4.21275	2	34852088	34870939	-	ENSMUSG00000026869	0	1480.62	0.967706	-0.0473597	0.207814	-0.227895	0.819728	0.962211	Psmd5	protein_coding	proteasome (prosome, macropain) 26S subunit, non-ATPase, 5
2	34870401	34870600	*	0.529182	0.898369	0.323031	2	34852088	34870939	-	ENSMUSG00000026869	0	1480.62	0.967706	-0.0473597	0.207814	-0.227895	0.819728	0.962211	Psmd5	protein_coding	proteasome (prosome, macropain) 26S subunit, non-ATPase, 5
2	34870501	34870700	*	0.88362	0.952965	0.131474	2	34852088	34870939	-	ENSMUSG00000026869	0	1480.62	0.967706	-0.0473597	0.207814	-0.227895	0.819728	0.962211	Psmd5	protein_coding	proteasome (prosome, macropain) 26S subunit, non-ATPase, 5
2	34870601	34870800	*	0.903586	0.955126	0.137757	2	34852088	34870939	-	ENSMUSG00000026869	0	1480.62	0.967706	-0.0473597	0.207814	-0.227895	0.819728	0.962211	Psmd5	protein_coding	proteasome (prosome, macropain) 26S subunit, non-ATPase, 5
2	34871201	34871400	*	0.637531	0.919649	-0.27275	2	34852088	34870939	-	ENSMUSG00000026869	-263	1480.62	0.967706	-0.0473597	0.207814	-0.227895	0.819728	0.962211	Psmd5	protein_coding	proteasome (prosome, macropain) 26S subunit, non-ATPase, 5
2	34871301	34871500	*	0.633587	0.918963	-0.367812	2	34852088	34870939	-	ENSMUSG00000026869	-363	1480.62	0.967706	-0.0473597	0.207814	-0.227895	0.819728	0.962211	Psmd5	protein_coding	proteasome (prosome, macropain) 26S subunit, non-ATPase, 5
2	34871401	34871600	*	0.422613	0.870052	-1.45081	2	34852088	34870939	-	ENSMUSG00000026869	-463	1480.62	0.967706	-0.0473597	0.207814	-0.227895	0.819728	0.962211	Psmd5	protein_coding	proteasome (prosome, macropain) 26S subunit, non-ATPase, 5
2	34897901	34898100	*	0.202536	0.769771	5.45493	2	34893757	34914026	-	ENSMUSG00000026873	0	61.0376	0.9797	-0.0295883	0.482288	-0.0613499	0.951081	0.991644	Phf19	protein_coding	PHD finger protein 19
2	34898001	34898200	*	0.126727	0.701539	2.31559	2	34893757	34914026	-	ENSMUSG00000026873	0	61.0376	0.9797	-0.0295883	0.482288	-0.0613499	0.951081	0.991644	Phf19	protein_coding	PHD finger protein 19
2	34904501	34904700	*	0.961937	0.960519	-0.179873	2	34893757	34914026	-	ENSMUSG00000026873	0	61.0376	0.9797	-0.0295883	0.482288	-0.0613499	0.951081	0.991644	Phf19	protein_coding	PHD finger protein 19
2	34904601	34904800	*	0.850578	0.949328	0.686275	2	34893757	34914026	-	ENSMUSG00000026873	0	61.0376	0.9797	-0.0295883	0.482288	-0.0613499	0.951081	0.991644	Phf19	protein_coding	PHD finger protein 19
2	34904701	34904900	*	0.397368	0.861312	1.25106	2	34893757	34914026	-	ENSMUSG00000026873	0	61.0376	0.9797	-0.0295883	0.482288	-0.0613499	0.951081	0.991644	Phf19	protein_coding	PHD finger protein 19
2	34904801	34905000	*	0.959934	0.960306	-0.0309892	2	34893757	34914026	-	ENSMUSG00000026873	0	61.0376	0.9797	-0.0295883	0.482288	-0.0613499	0.951081	0.991644	Phf19	protein_coding	PHD finger protein 19
2	34904901	34905100	*	0.667991	0.924456	-0.217745	2	34893757	34914026	-	ENSMUSG00000026873	0	61.0376	0.9797	-0.0295883	0.482288	-0.0613499	0.951081	0.991644	Phf19	protein_coding	PHD finger protein 19
2	34905501	34905700	*	0.750284	0.936576	1.29617	2	34893757	34914026	-	ENSMUSG00000026873	0	61.0376	0.9797	-0.0295883	0.482288	-0.0613499	0.951081	0.991644	Phf19	protein_coding	PHD finger protein 19
2	34905601	34905800	*	0.44118	0.876073	2.06069	2	34893757	34914026	-	ENSMUSG00000026873	0	61.0376	0.9797	-0.0295883	0.482288	-0.0613499	0.951081	0.991644	Phf19	protein_coding	PHD finger protein 19
2	34905701	34905900	*	0.0776961	0.629836	4.67379	2	34893757	34914026	-	ENSMUSG00000026873	0	61.0376	0.9797	-0.0295883	0.482288	-0.0613499	0.951081	0.991644	Phf19	protein_coding	PHD finger protein 19
2	34906901	34907100	*	0.232104	0.788257	-5.52971	2	34893757	34914026	-	ENSMUSG00000026873	0	61.0376	0.9797	-0.0295883	0.482288	-0.0613499	0.951081	0.991644	Phf19	protein_coding	PHD finger protein 19
2	34907001	34907200	*	0.22728	0.785709	-6.14483	2	34893757	34914026	-	ENSMUSG00000026873	0	61.0376	0.9797	-0.0295883	0.482288	-0.0613499	0.951081	0.991644	Phf19	protein_coding	PHD finger protein 19
2	34913501	34913700	*	0.0134444	0.390647	-1.63209	2	34893757	34914026	-	ENSMUSG00000026873	0	61.0376	0.9797	-0.0295883	0.482288	-0.0613499	0.951081	0.991644	Phf19	protein_coding	PHD finger protein 19
2	34913601	34913800	*	0.158718	0.735493	-1.12584	2	34893757	34914026	-	ENSMUSG00000026873	0	61.0376	0.9797	-0.0295883	0.482288	-0.0613499	0.951081	0.991644	Phf19	protein_coding	PHD finger protein 19
2	34914401	34914600	*	0.576048	0.90878	1.23665	2	34893757	34914026	-	ENSMUSG00000026873	-376	61.0376	0.9797	-0.0295883	0.482288	-0.0613499	0.951081	0.991644	Phf19	protein_coding	PHD finger protein 19
2	34914501	34914700	*	0.579737	0.909115	1.25339	2	34893757	34914026	-	ENSMUSG00000026873	-476	61.0376	0.9797	-0.0295883	0.482288	-0.0613499	0.951081	0.991644	Phf19	protein_coding	PHD finger protein 19
2	34914601	34914800	*	0.911258	0.955986	-0.332027	2	34893757	34914026	-	ENSMUSG00000026873	-576	61.0376	0.9797	-0.0295883	0.482288	-0.0613499	0.951081	0.991644	Phf19	protein_coding	PHD finger protein 19
2	34914701	34914900	*	0.146638	0.722948	-5.67049	2	34893757	34914026	-	ENSMUSG00000026873	-676	61.0376	0.9797	-0.0295883	0.482288	-0.0613499	0.951081	0.991644	Phf19	protein_coding	PHD finger protein 19
2	34914801	34915000	*	0.904984	0.955335	-0.391858	2	34893757	34914026	-	ENSMUSG00000026873	-776	61.0376	0.9797	-0.0295883	0.482288	-0.0613499	0.951081	0.991644	Phf19	protein_coding	PHD finger protein 19
2	34914901	34915100	*	0.0272792	0.480723	14.7334	2	34893757	34914026	-	ENSMUSG00000026873	-876	61.0376	0.9797	-0.0295883	0.482288	-0.0613499	0.951081	0.991644	Phf19	protein_coding	PHD finger protein 19
2	34982501	34982700	*	0.297254	0.821628	-3.78149	2	34983331	35061438	-	ENSMUSG00000026874	632	33.1762	1.84143	0.880824	0.535676	1.64432	0.10011	0.496538	Hc	protein_coding	hemolytic complement
2	34982601	34982800	*	0.379008	0.854766	-3.38718	2	34983331	35061438	-	ENSMUSG00000026874	532	33.1762	1.84143	0.880824	0.535676	1.64432	0.10011	0.496538	Hc	protein_coding	hemolytic complement
2	34982701	34982900	*	0.151306	0.72805	-9.1331	2	34983331	35061438	-	ENSMUSG00000026874	432	33.1762	1.84143	0.880824	0.535676	1.64432	0.10011	0.496538	Hc	protein_coding	hemolytic complement
2	34993201	34993400	*	0.842729	0.948276	0.259038	2	34983331	35061438	-	ENSMUSG00000026874	0	33.1762	1.84143	0.880824	0.535676	1.64432	0.10011	0.496538	Hc	protein_coding	hemolytic complement
2	34993301	34993500	*	0.842729	0.948276	0.259038	2	34983331	35061438	-	ENSMUSG00000026874	0	33.1762	1.84143	0.880824	0.535676	1.64432	0.10011	0.496538	Hc	protein_coding	hemolytic complement
2	34998701	34998900	*	0.258156	0.802522	-2.60684	2	34983331	35061438	-	ENSMUSG00000026874	0	33.1762	1.84143	0.880824	0.535676	1.64432	0.10011	0.496538	Hc	protein_coding	hemolytic complement
2	34998801	34999000	*	0.918109	0.956658	-0.126681	2	34983331	35061438	-	ENSMUSG00000026874	0	33.1762	1.84143	0.880824	0.535676	1.64432	0.10011	0.496538	Hc	protein_coding	hemolytic complement
2	34998901	34999100	*	0.316119	0.830052	1.63482	2	34983331	35061438	-	ENSMUSG00000026874	0	33.1762	1.84143	0.880824	0.535676	1.64432	0.10011	0.496538	Hc	protein_coding	hemolytic complement
2	35003001	35003200	*	0.686512	0.927173	1.41406	2	34983331	35061438	-	ENSMUSG00000026874	0	33.1762	1.84143	0.880824	0.535676	1.64432	0.10011	0.496538	Hc	protein_coding	hemolytic complement
2	35003101	35003300	*	0.0988716	0.664415	5.84223	2	34983331	35061438	-	ENSMUSG00000026874	0	33.1762	1.84143	0.880824	0.535676	1.64432	0.10011	0.496538	Hc	protein_coding	hemolytic complement
2	35003201	35003400	*	0.262655	0.805052	3.9063	2	34983331	35061438	-	ENSMUSG00000026874	0	33.1762	1.84143	0.880824	0.535676	1.64432	0.10011	0.496538	Hc	protein_coding	hemolytic complement
2	35003301	35003500	*	0.716264	0.931453	0.869592	2	34983331	35061438	-	ENSMUSG00000026874	0	33.1762	1.84143	0.880824	0.535676	1.64432	0.10011	0.496538	Hc	protein_coding	hemolytic complement
2	35003401	35003600	*	0.95741	0.960026	-0.0852469	2	34983331	35061438	-	ENSMUSG00000026874	0	33.1762	1.84143	0.880824	0.535676	1.64432	0.10011	0.496538	Hc	protein_coding	hemolytic complement
2	35003501	35003700	*	0.629642	0.91825	-1.01612	2	34983331	35061438	-	ENSMUSG00000026874	0	33.1762	1.84143	0.880824	0.535676	1.64432	0.10011	0.496538	Hc	protein_coding	hemolytic complement
2	35003601	35003800	*	0.558129	0.905508	-3.18651	2	34983331	35061438	-	ENSMUSG00000026874	0	33.1762	1.84143	0.880824	0.535676	1.64432	0.10011	0.496538	Hc	protein_coding	hemolytic complement
2	35044701	35044900	*	0.103007	0.671058	6.43739	2	34983331	35061438	-	ENSMUSG00000026874	0	33.1762	1.84143	0.880824	0.535676	1.64432	0.10011	0.496538	Hc	protein_coding	hemolytic complement
2	35044801	35045000	*	0.208055	0.77339	5.38134	2	34983331	35061438	-	ENSMUSG00000026874	0	33.1762	1.84143	0.880824	0.535676	1.64432	0.10011	0.496538	Hc	protein_coding	hemolytic complement
2	35044901	35045100	*	0.0654539	0.602953	9.55363	2	34983331	35061438	-	ENSMUSG00000026874	0	33.1762	1.84143	0.880824	0.535676	1.64432	0.10011	0.496538	Hc	protein_coding	hemolytic complement
2	35045201	35045400	*	0.816508	0.945131	0.757576	2	34983331	35061438	-	ENSMUSG00000026874	0	33.1762	1.84143	0.880824	0.535676	1.64432	0.10011	0.496538	Hc	protein_coding	hemolytic complement
2	35045301	35045500	*	0.90539	0.955404	0.364458	2	34983331	35061438	-	ENSMUSG00000026874	0	33.1762	1.84143	0.880824	0.535676	1.64432	0.10011	0.496538	Hc	protein_coding	hemolytic complement
2	35049101	35049300	*	0.938484	0.958474	0.250985	2	34983331	35061438	-	ENSMUSG00000026874	0	33.1762	1.84143	0.880824	0.535676	1.64432	0.10011	0.496538	Hc	protein_coding	hemolytic complement
2	35049201	35049400	*	0.875085	0.952061	0.513576	2	34983331	35061438	-	ENSMUSG00000026874	0	33.1762	1.84143	0.880824	0.535676	1.64432	0.10011	0.496538	Hc	protein_coding	hemolytic complement
2	35060801	35061000	*	0.246215	0.796057	6.81932	2	34983331	35061438	-	ENSMUSG00000026874	0	33.1762	1.84143	0.880824	0.535676	1.64432	0.10011	0.496538	Hc	protein_coding	hemolytic complement
2	35060901	35061100	*	0.595602	0.911967	1.721	2	34983331	35061438	-	ENSMUSG00000026874	0	33.1762	1.84143	0.880824	0.535676	1.64432	0.10011	0.496538	Hc	protein_coding	hemolytic complement
2	35061001	35061200	*	0.307737	0.826913	-2.90598	2	34983331	35061438	-	ENSMUSG00000026874	0	33.1762	1.84143	0.880824	0.535676	1.64432	0.10011	0.496538	Hc	protein_coding	hemolytic complement
2	35061101	35061300	*	0.629156	0.918243	-1.72319	2	34983331	35061438	-	ENSMUSG00000026874	0	33.1762	1.84143	0.880824	0.535676	1.64432	0.10011	0.496538	Hc	protein_coding	hemolytic complement
2	35063301	35063500	*	0.332486	0.836975	-3.76344	2	34983331	35061438	-	ENSMUSG00000026874	-1864	33.1762	1.84143	0.880824	0.535676	1.64432	0.10011	0.496538	Hc	protein_coding	hemolytic complement
2	35063401	35063600	*	0.168004	0.743701	2.9033	2	34983331	35061438	-	ENSMUSG00000026874	-1964	33.1762	1.84143	0.880824	0.535676	1.64432	0.10011	0.496538	Hc	protein_coding	hemolytic complement
2	35103301	35103500	*	0.993105	0.962931	-0.0348797	2	35084046	35101543	-	ENSMUSG00000035875	-1759	6.0105	0.7277	-0.458583	0.426886	-1.07425	0.28271	0.72163	AI182371	protein_coding	expressed sequence AI182371
2	35103401	35103600	*	0.993105	0.962931	-0.0348797	2	35084046	35101543	-	ENSMUSG00000035875	-1859	6.0105	0.7277	-0.458583	0.426886	-1.07425	0.28271	0.72163	AI182371	protein_coding	expressed sequence AI182371
2	35103501	35103700	*	0.106793	0.676046	4.41375	2	35084046	35101543	-	ENSMUSG00000035875	-1959	6.0105	0.7277	-0.458583	0.426886	-1.07425	0.28271	0.72163	AI182371	protein_coding	expressed sequence AI182371
2	35107701	35107900	*	0.681913	0.92634	-1.55478	2	35109492	35178822	+	ENSMUSG00000057110	-1593	672.228	0.986738	-0.0192616	0.173517	-0.111007	0.911611	0.983809	Cntrl	protein_coding	centriolin
2	35107801	35108000	*	0.607454	0.914414	-2.51462	2	35109492	35178822	+	ENSMUSG00000057110	-1493	672.228	0.986738	-0.0192616	0.173517	-0.111007	0.911611	0.983809	Cntrl	protein_coding	centriolin
2	35107901	35108100	*	0.589955	0.911116	-3.43732	2	35109492	35178822	+	ENSMUSG00000057110	-1393	672.228	0.986738	-0.0192616	0.173517	-0.111007	0.911611	0.983809	Cntrl	protein_coding	centriolin
2	35108001	35108200	*	0.094308	0.657177	-10.3575	2	35109492	35178822	+	ENSMUSG00000057110	-1293	672.228	0.986738	-0.0192616	0.173517	-0.111007	0.911611	0.983809	Cntrl	protein_coding	centriolin
2	35108101	35108300	*	0.0452906	0.550435	-6.52534	2	35109492	35178822	+	ENSMUSG00000057110	-1193	672.228	0.986738	-0.0192616	0.173517	-0.111007	0.911611	0.983809	Cntrl	protein_coding	centriolin
2	35108201	35108400	*	0.202704	0.76986	2.79988	2	35109492	35178822	+	ENSMUSG00000057110	-1093	672.228	0.986738	-0.0192616	0.173517	-0.111007	0.911611	0.983809	Cntrl	protein_coding	centriolin
2	35108301	35108500	*	0.0635643	0.598668	4.19955	2	35109492	35178822	+	ENSMUSG00000057110	-993	672.228	0.986738	-0.0192616	0.173517	-0.111007	0.911611	0.983809	Cntrl	protein_coding	centriolin
2	35108401	35108600	*	0.211107	0.775311	4.86376	2	35109492	35178822	+	ENSMUSG00000057110	-893	672.228	0.986738	-0.0192616	0.173517	-0.111007	0.911611	0.983809	Cntrl	protein_coding	centriolin
2	35108801	35109000	*	0.805332	0.943658	-1.51036	2	35109492	35178822	+	ENSMUSG00000057110	-493	672.228	0.986738	-0.0192616	0.173517	-0.111007	0.911611	0.983809	Cntrl	protein_coding	centriolin
2	35108901	35109100	*	0.995909	0.962931	-0.0370679	2	35109492	35178822	+	ENSMUSG00000057110	-393	672.228	0.986738	-0.0192616	0.173517	-0.111007	0.911611	0.983809	Cntrl	protein_coding	centriolin
2	35109001	35109200	*	0.705334	0.929976	0.178095	2	35109492	35178822	+	ENSMUSG00000057110	-293	672.228	0.986738	-0.0192616	0.173517	-0.111007	0.911611	0.983809	Cntrl	protein_coding	centriolin
2	35109101	35109300	*	0.914458	0.956264	-0.0503393	2	35109492	35178822	+	ENSMUSG00000057110	-193	672.228	0.986738	-0.0192616	0.173517	-0.111007	0.911611	0.983809	Cntrl	protein_coding	centriolin
2	35109201	35109400	*	0.297066	0.821579	-0.820485	2	35109492	35178822	+	ENSMUSG00000057110	-93	672.228	0.986738	-0.0192616	0.173517	-0.111007	0.911611	0.983809	Cntrl	protein_coding	centriolin
2	35131801	35132000	*	0.627765	0.917967	-0.234544	2	35109492	35178822	+	ENSMUSG00000057110	0	672.228	0.986738	-0.0192616	0.173517	-0.111007	0.911611	0.983809	Cntrl	protein_coding	centriolin
2	35131901	35132100	*	0.611115	0.915312	-0.204257	2	35109492	35178822	+	ENSMUSG00000057110	0	672.228	0.986738	-0.0192616	0.173517	-0.111007	0.911611	0.983809	Cntrl	protein_coding	centriolin
2	35132001	35132200	*	0.0488226	0.561216	-1.77027	2	35109492	35178822	+	ENSMUSG00000057110	0	672.228	0.986738	-0.0192616	0.173517	-0.111007	0.911611	0.983809	Cntrl	protein_coding	centriolin
2	35132101	35132300	*	0.161379	0.737764	-1.4192	2	35109492	35178822	+	ENSMUSG00000057110	0	672.228	0.986738	-0.0192616	0.173517	-0.111007	0.911611	0.983809	Cntrl	protein_coding	centriolin
2	35132401	35132600	*	0.456123	0.880596	0.507347	2	35109492	35178822	+	ENSMUSG00000057110	0	672.228	0.986738	-0.0192616	0.173517	-0.111007	0.911611	0.983809	Cntrl	protein_coding	centriolin
2	35132501	35132700	*	0.629132	0.918231	-0.502646	2	35109492	35178822	+	ENSMUSG00000057110	0	672.228	0.986738	-0.0192616	0.173517	-0.111007	0.911611	0.983809	Cntrl	protein_coding	centriolin
2	35160101	35160300	*	0.0919792	0.653709	-8.15443	2	35109492	35178822	+	ENSMUSG00000057110	0	672.228	0.986738	-0.0192616	0.173517	-0.111007	0.911611	0.983809	Cntrl	protein_coding	centriolin
2	35160201	35160400	*	0.241928	0.793916	-5.35977	2	35109492	35178822	+	ENSMUSG00000057110	0	672.228	0.986738	-0.0192616	0.173517	-0.111007	0.911611	0.983809	Cntrl	protein_coding	centriolin
2	35171301	35171500	*	0.745508	0.935734	-1.58498	2	35109492	35178822	+	ENSMUSG00000057110	0	672.228	0.986738	-0.0192616	0.173517	-0.111007	0.911611	0.983809	Cntrl	protein_coding	centriolin
2	35171401	35171600	*	0.616	0.916197	-1.94349	2	35109492	35178822	+	ENSMUSG00000057110	0	672.228	0.986738	-0.0192616	0.173517	-0.111007	0.911611	0.983809	Cntrl	protein_coding	centriolin
2	35171501	35171700	*	0.140508	0.716009	5.65492	2	35109492	35178822	+	ENSMUSG00000057110	0	672.228	0.986738	-0.0192616	0.173517	-0.111007	0.911611	0.983809	Cntrl	protein_coding	centriolin
2	35171601	35171800	*	0.0574648	0.58429	9.95451	2	35109492	35178822	+	ENSMUSG00000057110	0	672.228	0.986738	-0.0192616	0.173517	-0.111007	0.911611	0.983809	Cntrl	protein_coding	centriolin
2	35188901	35189100	*	0.337412	0.838759	-2.35959	2	35180205	35201120	-	ENSMUSG00000026878	0	3893.74	1.05052	0.0711007	0.073979	0.961094	0.336505	0.764555	Rab14	protein_coding	RAB14, member RAS oncogene family
2	35189001	35189200	*	0.738558	0.934705	0.662648	2	35180205	35201120	-	ENSMUSG00000026878	0	3893.74	1.05052	0.0711007	0.073979	0.961094	0.336505	0.764555	Rab14	protein_coding	RAB14, member RAS oncogene family
2	35189101	35189300	*	0.0747555	0.62424	5.96769	2	35180205	35201120	-	ENSMUSG00000026878	0	3893.74	1.05052	0.0711007	0.073979	0.961094	0.336505	0.764555	Rab14	protein_coding	RAB14, member RAS oncogene family
2	35196101	35196300	*	0.945394	0.959026	-0.599883	2	35180205	35201120	-	ENSMUSG00000026878	0	3893.74	1.05052	0.0711007	0.073979	0.961094	0.336505	0.764555	Rab14	protein_coding	RAB14, member RAS oncogene family
2	35196201	35196400	*	0.624046	0.917483	-4.03785	2	35180205	35201120	-	ENSMUSG00000026878	0	3893.74	1.05052	0.0711007	0.073979	0.961094	0.336505	0.764555	Rab14	protein_coding	RAB14, member RAS oncogene family
2	35196301	35196500	*	0.302285	0.824054	-9.3552	2	35180205	35201120	-	ENSMUSG00000026878	0	3893.74	1.05052	0.0711007	0.073979	0.961094	0.336505	0.764555	Rab14	protein_coding	RAB14, member RAS oncogene family
2	35199301	35199500	*	0.212314	0.776263	-4.14336	2	35180205	35201120	-	ENSMUSG00000026878	0	3893.74	1.05052	0.0711007	0.073979	0.961094	0.336505	0.764555	Rab14	protein_coding	RAB14, member RAS oncogene family
2	35199401	35199600	*	0.185238	0.757683	-3.61735	2	35180205	35201120	-	ENSMUSG00000026878	0	3893.74	1.05052	0.0711007	0.073979	0.961094	0.336505	0.764555	Rab14	protein_coding	RAB14, member RAS oncogene family
2	35199501	35199700	*	0.483946	0.887281	-1.27483	2	35180205	35201120	-	ENSMUSG00000026878	0	3893.74	1.05052	0.0711007	0.073979	0.961094	0.336505	0.764555	Rab14	protein_coding	RAB14, member RAS oncogene family
2	35199601	35199800	*	0.0489299	0.561412	2.17391	2	35180205	35201120	-	ENSMUSG00000026878	0	3893.74	1.05052	0.0711007	0.073979	0.961094	0.336505	0.764555	Rab14	protein_coding	RAB14, member RAS oncogene family
2	35199701	35199900	*	0.869533	0.95143	0.12285	2	35180205	35201120	-	ENSMUSG00000026878	0	3893.74	1.05052	0.0711007	0.073979	0.961094	0.336505	0.764555	Rab14	protein_coding	RAB14, member RAS oncogene family
2	35199801	35200000	*	0.477365	0.885846	-0.431154	2	35180205	35201120	-	ENSMUSG00000026878	0	3893.74	1.05052	0.0711007	0.073979	0.961094	0.336505	0.764555	Rab14	protein_coding	RAB14, member RAS oncogene family
2	35199901	35200100	*	0.801142	0.943032	-0.126854	2	35180205	35201120	-	ENSMUSG00000026878	0	3893.74	1.05052	0.0711007	0.073979	0.961094	0.336505	0.764555	Rab14	protein_coding	RAB14, member RAS oncogene family
2	35200001	35200200	*	0.54297	0.902419	0.231227	2	35180205	35201120	-	ENSMUSG00000026878	0	3893.74	1.05052	0.0711007	0.073979	0.961094	0.336505	0.764555	Rab14	protein_coding	RAB14, member RAS oncogene family
2	35200101	35200300	*	0.508857	0.893756	0.266568	2	35180205	35201120	-	ENSMUSG00000026878	0	3893.74	1.05052	0.0711007	0.073979	0.961094	0.336505	0.764555	Rab14	protein_coding	RAB14, member RAS oncogene family
2	35200201	35200400	*	0.584106	0.909994	-0.254062	2	35180205	35201120	-	ENSMUSG00000026878	0	3893.74	1.05052	0.0711007	0.073979	0.961094	0.336505	0.764555	Rab14	protein_coding	RAB14, member RAS oncogene family
2	35201201	35201400	*	0.0466677	0.554406	0.990405	2	35180205	35201120	-	ENSMUSG00000026878	-82	3893.74	1.05052	0.0711007	0.073979	0.961094	0.336505	0.764555	Rab14	protein_coding	RAB14, member RAS oncogene family
2	35201301	35201500	*	0.0205162	0.442343	1.30492	2	35180205	35201120	-	ENSMUSG00000026878	-182	3893.74	1.05052	0.0711007	0.073979	0.961094	0.336505	0.764555	Rab14	protein_coding	RAB14, member RAS oncogene family
2	35201401	35201600	*	0.916995	0.956565	0.135417	2	35180205	35201120	-	ENSMUSG00000026878	-282	3893.74	1.05052	0.0711007	0.073979	0.961094	0.336505	0.764555	Rab14	protein_coding	RAB14, member RAS oncogene family
2	35201501	35201700	*	0.151454	0.728197	-2.95552	2	35180205	35201120	-	ENSMUSG00000026878	-382	3893.74	1.05052	0.0711007	0.073979	0.961094	0.336505	0.764555	Rab14	protein_coding	RAB14, member RAS oncogene family
2	35201601	35201800	*	0.933295	0.957877	-0.135752	2	35180205	35201120	-	ENSMUSG00000026878	-482	3893.74	1.05052	0.0711007	0.073979	0.961094	0.336505	0.764555	Rab14	protein_coding	RAB14, member RAS oncogene family
2	35201701	35201900	*	0.172239	0.74678	-4.69812	2	35180205	35201120	-	ENSMUSG00000026878	-582	3893.74	1.05052	0.0711007	0.073979	0.961094	0.336505	0.764555	Rab14	protein_coding	RAB14, member RAS oncogene family
2	35277901	35278100	*	0.858539	0.950356	0.278552	2	35279663	35307892	+	ENSMUSG00000026879	-1564	24044.1	0.975977	-0.0350813	0.112982	-0.310503	0.756178	0.946154	Gsn	protein_coding	gelsolin
2	35278001	35278200	*	0.992877	0.962931	0.0147102	2	35279663	35307892	+	ENSMUSG00000026879	-1464	24044.1	0.975977	-0.0350813	0.112982	-0.310503	0.756178	0.946154	Gsn	protein_coding	gelsolin
2	35279001	35279200	*	0.784649	0.940839	-1.22549	2	35279663	35307892	+	ENSMUSG00000026879	-464	24044.1	0.975977	-0.0350813	0.112982	-0.310503	0.756178	0.946154	Gsn	protein_coding	gelsolin
2	35282101	35282300	*	0.108692	0.678385	-2.13921	2	35279663	35307892	+	ENSMUSG00000026879	0	24044.1	0.975977	-0.0350813	0.112982	-0.310503	0.756178	0.946154	Gsn	protein_coding	gelsolin
2	35282201	35282400	*	0.237815	0.791657	-1.65119	2	35279663	35307892	+	ENSMUSG00000026879	0	24044.1	0.975977	-0.0350813	0.112982	-0.310503	0.756178	0.946154	Gsn	protein_coding	gelsolin
2	35284201	35284400	*	0.0304784	0.495783	-13.4433	2	35279663	35307892	+	ENSMUSG00000026879	0	24044.1	0.975977	-0.0350813	0.112982	-0.310503	0.756178	0.946154	Gsn	protein_coding	gelsolin
2	35284301	35284500	*	0.0972227	0.661711	-13.6851	2	35279663	35307892	+	ENSMUSG00000026879	0	24044.1	0.975977	-0.0350813	0.112982	-0.310503	0.756178	0.946154	Gsn	protein_coding	gelsolin
2	35291901	35292100	*	0.412661	0.866583	-3.82739	2	35279663	35307892	+	ENSMUSG00000026879	0	24044.1	0.975977	-0.0350813	0.112982	-0.310503	0.756178	0.946154	Gsn	protein_coding	gelsolin
2	35292001	35292200	*	0.906982	0.955613	-0.336309	2	35279663	35307892	+	ENSMUSG00000026879	0	24044.1	0.975977	-0.0350813	0.112982	-0.310503	0.756178	0.946154	Gsn	protein_coding	gelsolin
2	35292101	35292300	*	0.750482	0.936608	0.930318	2	35279663	35307892	+	ENSMUSG00000026879	0	24044.1	0.975977	-0.0350813	0.112982	-0.310503	0.756178	0.946154	Gsn	protein_coding	gelsolin
2	35328001	35328200	*	0.0164611	0.414598	-10.0248	2	35313986	35336976	-	ENSMUSG00000026880	0	4032.85	0.981786	-0.0265198	0.137912	-0.192295	0.847511	0.967312	Stom	protein_coding	stomatin
2	35328101	35328300	*	0.0302795	0.495317	-10.2083	2	35313986	35336976	-	ENSMUSG00000026880	0	4032.85	0.981786	-0.0265198	0.137912	-0.192295	0.847511	0.967312	Stom	protein_coding	stomatin
2	35336201	35336400	*	0.853003	0.949722	-0.336573	2	35313986	35336976	-	ENSMUSG00000026880	0	4032.85	0.981786	-0.0265198	0.137912	-0.192295	0.847511	0.967312	Stom	protein_coding	stomatin
2	35337201	35337400	*	0.455836	0.880551	0.59811	2	35313986	35336976	-	ENSMUSG00000026880	-226	4032.85	0.981786	-0.0265198	0.137912	-0.192295	0.847511	0.967312	Stom	protein_coding	stomatin
2	35337301	35337500	*	0.909084	0.955857	-0.0770285	2	35313986	35336976	-	ENSMUSG00000026880	-326	4032.85	0.981786	-0.0265198	0.137912	-0.192295	0.847511	0.967312	Stom	protein_coding	stomatin
2	35337401	35337600	*	0.486792	0.88809	-0.553959	2	35313986	35336976	-	ENSMUSG00000026880	-426	4032.85	0.981786	-0.0265198	0.137912	-0.192295	0.847511	0.967312	Stom	protein_coding	stomatin
2	35337501	35337700	*	0.855222	0.949949	-0.142183	2	35313986	35336976	-	ENSMUSG00000026880	-526	4032.85	0.981786	-0.0265198	0.137912	-0.192295	0.847511	0.967312	Stom	protein_coding	stomatin
2	35337601	35337800	*	0.958493	0.960111	0.0531333	2	35313986	35336976	-	ENSMUSG00000026880	-626	4032.85	0.981786	-0.0265198	0.137912	-0.192295	0.847511	0.967312	Stom	protein_coding	stomatin
2	35338301	35338500	*	0.739732	0.935013	0.977301	2	35313986	35336976	-	ENSMUSG00000026880	-1326	4032.85	0.981786	-0.0265198	0.137912	-0.192295	0.847511	0.967312	Stom	protein_coding	stomatin
2	35338401	35338600	*	0.916091	0.956464	0.166302	2	35313986	35336976	-	ENSMUSG00000026880	-1426	4032.85	0.981786	-0.0265198	0.137912	-0.192295	0.847511	0.967312	Stom	protein_coding	stomatin
2	35338501	35338700	*	0.522338	0.896898	-0.734849	2	35313986	35336976	-	ENSMUSG00000026880	-1526	4032.85	0.981786	-0.0265198	0.137912	-0.192295	0.847511	0.967312	Stom	protein_coding	stomatin
2	35338601	35338800	*	0.463957	0.882677	-0.912448	2	35313986	35336976	-	ENSMUSG00000026880	-1626	4032.85	0.981786	-0.0265198	0.137912	-0.192295	0.847511	0.967312	Stom	protein_coding	stomatin
2	35338701	35338900	*	0.141777	0.717624	-1.61993	2	35313986	35336976	-	ENSMUSG00000026880	-1726	4032.85	0.981786	-0.0265198	0.137912	-0.192295	0.847511	0.967312	Stom	protein_coding	stomatin
2	35338801	35339000	*	0.0277768	0.48314	-3.84171	2	35313986	35336976	-	ENSMUSG00000026880	-1826	4032.85	0.981786	-0.0265198	0.137912	-0.192295	0.847511	0.967312	Stom	protein_coding	stomatin
2	35402401	35402600	*	0.849806	0.94924	-0.642958	2	35400179	35463231	-	ENSMUSG00000035778	0	1865.74	0.871034	-0.1992	0.17936	-1.11061	0.266735	0.707127	Ggta1	protein_coding	glycoprotein galactosyltransferase alpha 1, 3
2	35402501	35402700	*	0.405019	0.864047	2.13153	2	35400179	35463231	-	ENSMUSG00000035778	0	1865.74	0.871034	-0.1992	0.17936	-1.11061	0.266735	0.707127	Ggta1	protein_coding	glycoprotein galactosyltransferase alpha 1, 3
2	35402601	35402800	*	0.193596	0.763209	1.90714	2	35400179	35463231	-	ENSMUSG00000035778	0	1865.74	0.871034	-0.1992	0.17936	-1.11061	0.266735	0.707127	Ggta1	protein_coding	glycoprotein galactosyltransferase alpha 1, 3
2	35402701	35402900	*	0.64899	0.921566	0.637318	2	35400179	35463231	-	ENSMUSG00000035778	0	1865.74	0.871034	-0.1992	0.17936	-1.11061	0.266735	0.707127	Ggta1	protein_coding	glycoprotein galactosyltransferase alpha 1, 3
2	35402801	35403000	*	0.278309	0.812635	3.40192	2	35400179	35463231	-	ENSMUSG00000035778	0	1865.74	0.871034	-0.1992	0.17936	-1.11061	0.266735	0.707127	Ggta1	protein_coding	glycoprotein galactosyltransferase alpha 1, 3
2	35420501	35420700	*	0.390465	0.859144	-9.57526	2	35400179	35463231	-	ENSMUSG00000035778	0	1865.74	0.871034	-0.1992	0.17936	-1.11061	0.266735	0.707127	Ggta1	protein_coding	glycoprotein galactosyltransferase alpha 1, 3
2	35420601	35420800	*	0.390465	0.859144	-9.57526	2	35400179	35463231	-	ENSMUSG00000035778	0	1865.74	0.871034	-0.1992	0.17936	-1.11061	0.266735	0.707127	Ggta1	protein_coding	glycoprotein galactosyltransferase alpha 1, 3
2	35420801	35421000	*	0.58171	0.909566	3.13935	2	35400179	35463231	-	ENSMUSG00000035778	0	1865.74	0.871034	-0.1992	0.17936	-1.11061	0.266735	0.707127	Ggta1	protein_coding	glycoprotein galactosyltransferase alpha 1, 3
2	35420901	35421100	*	0.58171	0.909566	3.13935	2	35400179	35463231	-	ENSMUSG00000035778	0	1865.74	0.871034	-0.1992	0.17936	-1.11061	0.266735	0.707127	Ggta1	protein_coding	glycoprotein galactosyltransferase alpha 1, 3
2	35443301	35443500	*	0.768257	0.938823	-3.30882	2	35400179	35463231	-	ENSMUSG00000035778	0	1865.74	0.871034	-0.1992	0.17936	-1.11061	0.266735	0.707127	Ggta1	protein_coding	glycoprotein galactosyltransferase alpha 1, 3
2	35443401	35443600	*	0.768257	0.938823	-3.30882	2	35400179	35463231	-	ENSMUSG00000035778	0	1865.74	0.871034	-0.1992	0.17936	-1.11061	0.266735	0.707127	Ggta1	protein_coding	glycoprotein galactosyltransferase alpha 1, 3
2	35443501	35443700	*	0.306307	0.826138	-6.62252	2	35400179	35463231	-	ENSMUSG00000035778	0	1865.74	0.871034	-0.1992	0.17936	-1.11061	0.266735	0.707127	Ggta1	protein_coding	glycoprotein galactosyltransferase alpha 1, 3
2	35443601	35443800	*	0.540369	0.90167	-4.3554	2	35400179	35463231	-	ENSMUSG00000035778	0	1865.74	0.871034	-0.1992	0.17936	-1.11061	0.266735	0.707127	Ggta1	protein_coding	glycoprotein galactosyltransferase alpha 1, 3
2	35444401	35444600	*	0.750601	0.936653	-0.409639	2	35400179	35463231	-	ENSMUSG00000035778	0	1865.74	0.871034	-0.1992	0.17936	-1.11061	0.266735	0.707127	Ggta1	protein_coding	glycoprotein galactosyltransferase alpha 1, 3
2	35444501	35444700	*	0.0396313	0.530581	-2.30542	2	35400179	35463231	-	ENSMUSG00000035778	0	1865.74	0.871034	-0.1992	0.17936	-1.11061	0.266735	0.707127	Ggta1	protein_coding	glycoprotein galactosyltransferase alpha 1, 3
2	35444601	35444800	*	0.00725196	0.32073	-5.17962	2	35400179	35463231	-	ENSMUSG00000035778	0	1865.74	0.871034	-0.1992	0.17936	-1.11061	0.266735	0.707127	Ggta1	protein_coding	glycoprotein galactosyltransferase alpha 1, 3
2	35446501	35446700	*	0.655798	0.922569	-1.63694	2	35400179	35463231	-	ENSMUSG00000035778	0	1865.74	0.871034	-0.1992	0.17936	-1.11061	0.266735	0.707127	Ggta1	protein_coding	glycoprotein galactosyltransferase alpha 1, 3
2	35446601	35446800	*	0.647098	0.92123	1.29506	2	35400179	35463231	-	ENSMUSG00000035778	0	1865.74	0.871034	-0.1992	0.17936	-1.11061	0.266735	0.707127	Ggta1	protein_coding	glycoprotein galactosyltransferase alpha 1, 3
2	35446701	35446900	*	0.54758	0.903564	2.21299	2	35400179	35463231	-	ENSMUSG00000035778	0	1865.74	0.871034	-0.1992	0.17936	-1.11061	0.266735	0.707127	Ggta1	protein_coding	glycoprotein galactosyltransferase alpha 1, 3
2	35460701	35460900	*	0.432039	0.872935	-3.95588	2	35400179	35463231	-	ENSMUSG00000035778	0	1865.74	0.871034	-0.1992	0.17936	-1.11061	0.266735	0.707127	Ggta1	protein_coding	glycoprotein galactosyltransferase alpha 1, 3
2	35460801	35461000	*	0.548774	0.903891	-2.81312	2	35400179	35463231	-	ENSMUSG00000035778	0	1865.74	0.871034	-0.1992	0.17936	-1.11061	0.266735	0.707127	Ggta1	protein_coding	glycoprotein galactosyltransferase alpha 1, 3
2	35460901	35461100	*	0.85229	0.949631	-0.798872	2	35400179	35463231	-	ENSMUSG00000035778	0	1865.74	0.871034	-0.1992	0.17936	-1.11061	0.266735	0.707127	Ggta1	protein_coding	glycoprotein galactosyltransferase alpha 1, 3
2	35461001	35461200	*	0.546449	0.903237	1.3397	2	35400179	35463231	-	ENSMUSG00000035778	0	1865.74	0.871034	-0.1992	0.17936	-1.11061	0.266735	0.707127	Ggta1	protein_coding	glycoprotein galactosyltransferase alpha 1, 3
2	35461101	35461300	*	0.072511	0.61983	3.06245	2	35400179	35463231	-	ENSMUSG00000035778	0	1865.74	0.871034	-0.1992	0.17936	-1.11061	0.266735	0.707127	Ggta1	protein_coding	glycoprotein galactosyltransferase alpha 1, 3
2	35461201	35461400	*	0.0632828	0.598023	3.8801	2	35400179	35463231	-	ENSMUSG00000035778	0	1865.74	0.871034	-0.1992	0.17936	-1.11061	0.266735	0.707127	Ggta1	protein_coding	glycoprotein galactosyltransferase alpha 1, 3
2	35461501	35461700	*	0.918427	0.956711	-0.147306	2	35400179	35463231	-	ENSMUSG00000035778	0	1865.74	0.871034	-0.1992	0.17936	-1.11061	0.266735	0.707127	Ggta1	protein_coding	glycoprotein galactosyltransferase alpha 1, 3
2	35461601	35461800	*	0.0609373	0.593291	1.19947	2	35400179	35463231	-	ENSMUSG00000035778	0	1865.74	0.871034	-0.1992	0.17936	-1.11061	0.266735	0.707127	Ggta1	protein_coding	glycoprotein galactosyltransferase alpha 1, 3
2	35461701	35461900	*	0.403478	0.863464	0.522388	2	35400179	35463231	-	ENSMUSG00000035778	0	1865.74	0.871034	-0.1992	0.17936	-1.11061	0.266735	0.707127	Ggta1	protein_coding	glycoprotein galactosyltransferase alpha 1, 3
2	35461801	35462000	*	0.581719	0.909566	-0.474943	2	35400179	35463231	-	ENSMUSG00000035778	0	1865.74	0.871034	-0.1992	0.17936	-1.11061	0.266735	0.707127	Ggta1	protein_coding	glycoprotein galactosyltransferase alpha 1, 3
2	35461901	35462100	*	0.765913	0.938618	-0.282405	2	35400179	35463231	-	ENSMUSG00000035778	0	1865.74	0.871034	-0.1992	0.17936	-1.11061	0.266735	0.707127	Ggta1	protein_coding	glycoprotein galactosyltransferase alpha 1, 3
2	35462001	35462200	*	0.581035	0.909391	-0.738506	2	35400179	35463231	-	ENSMUSG00000035778	0	1865.74	0.871034	-0.1992	0.17936	-1.11061	0.266735	0.707127	Ggta1	protein_coding	glycoprotein galactosyltransferase alpha 1, 3
2	35463001	35463200	*	0.40687	0.864909	-4.10191	2	35400179	35463231	-	ENSMUSG00000035778	0	1865.74	0.871034	-0.1992	0.17936	-1.11061	0.266735	0.707127	Ggta1	protein_coding	glycoprotein galactosyltransferase alpha 1, 3
2	35463101	35463300	*	0.611792	0.915506	-2.491	2	35400179	35463231	-	ENSMUSG00000035778	0	1865.74	0.871034	-0.1992	0.17936	-1.11061	0.266735	0.707127	Ggta1	protein_coding	glycoprotein galactosyltransferase alpha 1, 3
2	35463901	35464100	*	0.659282	0.923023	2.72682	2	35400179	35463231	-	ENSMUSG00000035778	-671	1865.74	0.871034	-0.1992	0.17936	-1.11061	0.266735	0.707127	Ggta1	protein_coding	glycoprotein galactosyltransferase alpha 1, 3
2	35565401	35565600	*	0.464397	0.882692	-3.45082	2	35558266	35730994	+	ENSMUSG00000026883	0	1963.62	1.17388	0.231282	0.144771	1.59757	0.110138	0.511632	Dab2ip	protein_coding	disabled 2 interacting protein
2	35565501	35565700	*	0.464397	0.882692	-3.45082	2	35558266	35730994	+	ENSMUSG00000026883	0	1963.62	1.17388	0.231282	0.144771	1.59757	0.110138	0.511632	Dab2ip	protein_coding	disabled 2 interacting protein
2	35581101	35581300	*	0.419055	0.868463	-6.92679	2	35558266	35730994	+	ENSMUSG00000026883	0	1963.62	1.17388	0.231282	0.144771	1.59757	0.110138	0.511632	Dab2ip	protein_coding	disabled 2 interacting protein
2	35581201	35581400	*	0.324297	0.834015	-5.71392	2	35558266	35730994	+	ENSMUSG00000026883	0	1963.62	1.17388	0.231282	0.144771	1.59757	0.110138	0.511632	Dab2ip	protein_coding	disabled 2 interacting protein
2	35581301	35581500	*	0.210903	0.775149	-4.93253	2	35558266	35730994	+	ENSMUSG00000026883	0	1963.62	1.17388	0.231282	0.144771	1.59757	0.110138	0.511632	Dab2ip	protein_coding	disabled 2 interacting protein
2	35581401	35581600	*	0.00288478	0.228313	-4.42771	2	35558266	35730994	+	ENSMUSG00000026883	0	1963.62	1.17388	0.231282	0.144771	1.59757	0.110138	0.511632	Dab2ip	protein_coding	disabled 2 interacting protein
2	35581501	35581700	*	0.00215407	0.20546	-5.06136	2	35558266	35730994	+	ENSMUSG00000026883	0	1963.62	1.17388	0.231282	0.144771	1.59757	0.110138	0.511632	Dab2ip	protein_coding	disabled 2 interacting protein
2	35582201	35582400	*	0.773564	0.939573	-0.30845	2	35558266	35730994	+	ENSMUSG00000026883	0	1963.62	1.17388	0.231282	0.144771	1.59757	0.110138	0.511632	Dab2ip	protein_coding	disabled 2 interacting protein
2	35582301	35582500	*	0.616445	0.916279	0.483161	2	35558266	35730994	+	ENSMUSG00000026883	0	1963.62	1.17388	0.231282	0.144771	1.59757	0.110138	0.511632	Dab2ip	protein_coding	disabled 2 interacting protein
2	35583601	35583800	*	0.207795	0.773326	-2.77997	2	35558266	35730994	+	ENSMUSG00000026883	0	1963.62	1.17388	0.231282	0.144771	1.59757	0.110138	0.511632	Dab2ip	protein_coding	disabled 2 interacting protein
2	35583701	35583900	*	0.0908784	0.651697	-4.10607	2	35558266	35730994	+	ENSMUSG00000026883	0	1963.62	1.17388	0.231282	0.144771	1.59757	0.110138	0.511632	Dab2ip	protein_coding	disabled 2 interacting protein
2	35583801	35584000	*	0.158205	0.735171	-2.66093	2	35558266	35730994	+	ENSMUSG00000026883	0	1963.62	1.17388	0.231282	0.144771	1.59757	0.110138	0.511632	Dab2ip	protein_coding	disabled 2 interacting protein
2	35583901	35584100	*	0.604075	0.913732	0.81945	2	35558266	35730994	+	ENSMUSG00000026883	0	1963.62	1.17388	0.231282	0.144771	1.59757	0.110138	0.511632	Dab2ip	protein_coding	disabled 2 interacting protein
2	35584001	35584200	*	0.0794037	0.633517	3.31959	2	35558266	35730994	+	ENSMUSG00000026883	0	1963.62	1.17388	0.231282	0.144771	1.59757	0.110138	0.511632	Dab2ip	protein_coding	disabled 2 interacting protein
2	35584101	35584300	*	0.0100975	0.358115	5.16835	2	35558266	35730994	+	ENSMUSG00000026883	0	1963.62	1.17388	0.231282	0.144771	1.59757	0.110138	0.511632	Dab2ip	protein_coding	disabled 2 interacting protein
2	35613901	35614100	*	0.130746	0.705502	-8.04822	2	35558266	35730994	+	ENSMUSG00000026883	0	1963.62	1.17388	0.231282	0.144771	1.59757	0.110138	0.511632	Dab2ip	protein_coding	disabled 2 interacting protein
2	35614101	35614300	*	0.516077	0.895444	-4.20561	2	35558266	35730994	+	ENSMUSG00000026883	0	1963.62	1.17388	0.231282	0.144771	1.59757	0.110138	0.511632	Dab2ip	protein_coding	disabled 2 interacting protein
2	35614201	35614400	*	0.752939	0.936925	2.40111	2	35558266	35730994	+	ENSMUSG00000026883	0	1963.62	1.17388	0.231282	0.144771	1.59757	0.110138	0.511632	Dab2ip	protein_coding	disabled 2 interacting protein
2	35620601	35620800	*	0.138621	0.713923	4.62652	2	35558266	35730994	+	ENSMUSG00000026883	0	1963.62	1.17388	0.231282	0.144771	1.59757	0.110138	0.511632	Dab2ip	protein_coding	disabled 2 interacting protein
2	35620701	35620900	*	0.243138	0.794508	2.96357	2	35558266	35730994	+	ENSMUSG00000026883	0	1963.62	1.17388	0.231282	0.144771	1.59757	0.110138	0.511632	Dab2ip	protein_coding	disabled 2 interacting protein
2	35624801	35625000	*	0.148913	0.725656	-5.59187	2	35558266	35730994	+	ENSMUSG00000026883	0	1963.62	1.17388	0.231282	0.144771	1.59757	0.110138	0.511632	Dab2ip	protein_coding	disabled 2 interacting protein
2	35624901	35625100	*	0.928034	0.957413	0.25751	2	35558266	35730994	+	ENSMUSG00000026883	0	1963.62	1.17388	0.231282	0.144771	1.59757	0.110138	0.511632	Dab2ip	protein_coding	disabled 2 interacting protein
2	35625001	35625200	*	0.863617	0.950944	0.369138	2	35558266	35730994	+	ENSMUSG00000026883	0	1963.62	1.17388	0.231282	0.144771	1.59757	0.110138	0.511632	Dab2ip	protein_coding	disabled 2 interacting protein
2	35625101	35625300	*	0.0824676	0.638552	-3.98453	2	35558266	35730994	+	ENSMUSG00000026883	0	1963.62	1.17388	0.231282	0.144771	1.59757	0.110138	0.511632	Dab2ip	protein_coding	disabled 2 interacting protein
2	35635301	35635500	*	0.244618	0.795299	-5.14183	2	35558266	35730994	+	ENSMUSG00000026883	0	1963.62	1.17388	0.231282	0.144771	1.59757	0.110138	0.511632	Dab2ip	protein_coding	disabled 2 interacting protein
2	35635401	35635600	*	0.07875	0.631908	-4.30959	2	35558266	35730994	+	ENSMUSG00000026883	0	1963.62	1.17388	0.231282	0.144771	1.59757	0.110138	0.511632	Dab2ip	protein_coding	disabled 2 interacting protein
2	35635501	35635700	*	0.199867	0.767753	-2.59753	2	35558266	35730994	+	ENSMUSG00000026883	0	1963.62	1.17388	0.231282	0.144771	1.59757	0.110138	0.511632	Dab2ip	protein_coding	disabled 2 interacting protein
2	35635601	35635800	*	0.852014	0.949561	-0.305379	2	35558266	35730994	+	ENSMUSG00000026883	0	1963.62	1.17388	0.231282	0.144771	1.59757	0.110138	0.511632	Dab2ip	protein_coding	disabled 2 interacting protein
2	35635801	35636000	*	0.999177	0.962931	-0.00853825	2	35558266	35730994	+	ENSMUSG00000026883	0	1963.62	1.17388	0.231282	0.144771	1.59757	0.110138	0.511632	Dab2ip	protein_coding	disabled 2 interacting protein
2	35662401	35662600	*	0.709587	0.930433	0.757834	2	35558266	35730994	+	ENSMUSG00000026883	0	1963.62	1.17388	0.231282	0.144771	1.59757	0.110138	0.511632	Dab2ip	protein_coding	disabled 2 interacting protein
2	35662501	35662700	*	0.414915	0.866933	-2.84599	2	35558266	35730994	+	ENSMUSG00000026883	0	1963.62	1.17388	0.231282	0.144771	1.59757	0.110138	0.511632	Dab2ip	protein_coding	disabled 2 interacting protein
2	35662601	35662800	*	0.123741	0.697267	-5.98273	2	35558266	35730994	+	ENSMUSG00000026883	0	1963.62	1.17388	0.231282	0.144771	1.59757	0.110138	0.511632	Dab2ip	protein_coding	disabled 2 interacting protein
2	35662701	35662900	*	0.0106978	0.363826	-11.5931	2	35558266	35730994	+	ENSMUSG00000026883	0	1963.62	1.17388	0.231282	0.144771	1.59757	0.110138	0.511632	Dab2ip	protein_coding	disabled 2 interacting protein
2	35662901	35663100	*	0.0946126	0.657562	-5.55968	2	35558266	35730994	+	ENSMUSG00000026883	0	1963.62	1.17388	0.231282	0.144771	1.59757	0.110138	0.511632	Dab2ip	protein_coding	disabled 2 interacting protein
2	35663001	35663200	*	0.0100882	0.357948	-7.14286	2	35558266	35730994	+	ENSMUSG00000026883	0	1963.62	1.17388	0.231282	0.144771	1.59757	0.110138	0.511632	Dab2ip	protein_coding	disabled 2 interacting protein
2	35679601	35679800	*	0.00640125	0.306172	-16.5421	2	35558266	35730994	+	ENSMUSG00000026883	0	1963.62	1.17388	0.231282	0.144771	1.59757	0.110138	0.511632	Dab2ip	protein_coding	disabled 2 interacting protein
2	35679701	35679900	*	0.0334632	0.508758	-10.0561	2	35558266	35730994	+	ENSMUSG00000026883	0	1963.62	1.17388	0.231282	0.144771	1.59757	0.110138	0.511632	Dab2ip	protein_coding	disabled 2 interacting protein
2	35680001	35680200	*	0.131224	0.705744	-7.86667	2	35558266	35730994	+	ENSMUSG00000026883	0	1963.62	1.17388	0.231282	0.144771	1.59757	0.110138	0.511632	Dab2ip	protein_coding	disabled 2 interacting protein
2	35680101	35680300	*	0.0509245	0.567279	-10.2515	2	35558266	35730994	+	ENSMUSG00000026883	0	1963.62	1.17388	0.231282	0.144771	1.59757	0.110138	0.511632	Dab2ip	protein_coding	disabled 2 interacting protein
2	35680201	35680400	*	0.440447	0.87601	-1.76315	2	35558266	35730994	+	ENSMUSG00000026883	0	1963.62	1.17388	0.231282	0.144771	1.59757	0.110138	0.511632	Dab2ip	protein_coding	disabled 2 interacting protein
2	35680301	35680500	*	0.492848	0.889839	-1.06203	2	35558266	35730994	+	ENSMUSG00000026883	0	1963.62	1.17388	0.231282	0.144771	1.59757	0.110138	0.511632	Dab2ip	protein_coding	disabled 2 interacting protein
2	35680401	35680600	*	0.831937	0.946798	-0.38201	2	35558266	35730994	+	ENSMUSG00000026883	0	1963.62	1.17388	0.231282	0.144771	1.59757	0.110138	0.511632	Dab2ip	protein_coding	disabled 2 interacting protein
2	35680501	35680700	*	0.318574	0.831169	6.62744	2	35558266	35730994	+	ENSMUSG00000026883	0	1963.62	1.17388	0.231282	0.144771	1.59757	0.110138	0.511632	Dab2ip	protein_coding	disabled 2 interacting protein
2	35696301	35696500	*	0.50684	0.893104	2.05119	2	35558266	35730994	+	ENSMUSG00000026883	0	1963.62	1.17388	0.231282	0.144771	1.59757	0.110138	0.511632	Dab2ip	protein_coding	disabled 2 interacting protein
2	35696401	35696600	*	0.143571	0.719416	2.94031	2	35558266	35730994	+	ENSMUSG00000026883	0	1963.62	1.17388	0.231282	0.144771	1.59757	0.110138	0.511632	Dab2ip	protein_coding	disabled 2 interacting protein
2	35696501	35696700	*	0.685378	0.927	-0.367999	2	35558266	35730994	+	ENSMUSG00000026883	0	1963.62	1.17388	0.231282	0.144771	1.59757	0.110138	0.511632	Dab2ip	protein_coding	disabled 2 interacting protein
2	35696601	35696800	*	0.685378	0.927	-0.367999	2	35558266	35730994	+	ENSMUSG00000026883	0	1963.62	1.17388	0.231282	0.144771	1.59757	0.110138	0.511632	Dab2ip	protein_coding	disabled 2 interacting protein
2	35701601	35701800	*	0.00417973	0.263689	-7.10592	2	35558266	35730994	+	ENSMUSG00000026883	0	1963.62	1.17388	0.231282	0.144771	1.59757	0.110138	0.511632	Dab2ip	protein_coding	disabled 2 interacting protein
2	35701701	35701900	*	0.00417973	0.263689	-7.10592	2	35558266	35730994	+	ENSMUSG00000026883	0	1963.62	1.17388	0.231282	0.144771	1.59757	0.110138	0.511632	Dab2ip	protein_coding	disabled 2 interacting protein
2	35701801	35702000	*	0.409816	0.865745	2.77858	2	35558266	35730994	+	ENSMUSG00000026883	0	1963.62	1.17388	0.231282	0.144771	1.59757	0.110138	0.511632	Dab2ip	protein_coding	disabled 2 interacting protein
2	35701901	35702100	*	0.268261	0.807934	3.51724	2	35558266	35730994	+	ENSMUSG00000026883	0	1963.62	1.17388	0.231282	0.144771	1.59757	0.110138	0.511632	Dab2ip	protein_coding	disabled 2 interacting protein
2	35708901	35709100	*	0.196368	0.76542	4.38651	2	35558266	35730994	+	ENSMUSG00000026883	0	1963.62	1.17388	0.231282	0.144771	1.59757	0.110138	0.511632	Dab2ip	protein_coding	disabled 2 interacting protein
2	35709001	35709200	*	0.601831	0.913237	1.41509	2	35558266	35730994	+	ENSMUSG00000026883	0	1963.62	1.17388	0.231282	0.144771	1.59757	0.110138	0.511632	Dab2ip	protein_coding	disabled 2 interacting protein
2	35710001	35710200	*	0.578338	0.909038	-1.22593	2	35558266	35730994	+	ENSMUSG00000026883	0	1963.62	1.17388	0.231282	0.144771	1.59757	0.110138	0.511632	Dab2ip	protein_coding	disabled 2 interacting protein
2	35710101	35710300	*	0.176901	0.750857	-1.64056	2	35558266	35730994	+	ENSMUSG00000026883	0	1963.62	1.17388	0.231282	0.144771	1.59757	0.110138	0.511632	Dab2ip	protein_coding	disabled 2 interacting protein
2	35710201	35710400	*	0.535805	0.900178	-0.990692	2	35558266	35730994	+	ENSMUSG00000026883	0	1963.62	1.17388	0.231282	0.144771	1.59757	0.110138	0.511632	Dab2ip	protein_coding	disabled 2 interacting protein
2	35715601	35715800	*	0.0633702	0.598264	-7.56649	2	35558266	35730994	+	ENSMUSG00000026883	0	1963.62	1.17388	0.231282	0.144771	1.59757	0.110138	0.511632	Dab2ip	protein_coding	disabled 2 interacting protein
2	35715701	35715900	*	0.0412101	0.536364	-6.13735	2	35558266	35730994	+	ENSMUSG00000026883	0	1963.62	1.17388	0.231282	0.144771	1.59757	0.110138	0.511632	Dab2ip	protein_coding	disabled 2 interacting protein
2	35731701	35731900	*	0.73488	0.93422	4.01354	2	35558266	35730994	+	ENSMUSG00000026883	708	1963.62	1.17388	0.231282	0.144771	1.59757	0.110138	0.511632	Dab2ip	protein_coding	disabled 2 interacting protein
2	35813501	35813700	*	0.800618	0.942993	-0.909742	2	35751241	35979913	-	ENSMUSG00000026885	0	62.6844	1.40759	0.493229	0.182948	2.696	0.00701767	0.160071	Ttll11	protein_coding	tubulin tyrosine ligase-like family, member 11
2	35813601	35813800	*	0.870414	0.951442	-0.590668	2	35751241	35979913	-	ENSMUSG00000026885	0	62.6844	1.40759	0.493229	0.182948	2.696	0.00701767	0.160071	Ttll11	protein_coding	tubulin tyrosine ligase-like family, member 11
2	35828901	35829100	*	0.600455	0.913027	3.43678	2	35751241	35979913	-	ENSMUSG00000026885	0	62.6844	1.40759	0.493229	0.182948	2.696	0.00701767	0.160071	Ttll11	protein_coding	tubulin tyrosine ligase-like family, member 11
2	35829001	35829200	*	0.600455	0.913027	3.43678	2	35751241	35979913	-	ENSMUSG00000026885	0	62.6844	1.40759	0.493229	0.182948	2.696	0.00701767	0.160071	Ttll11	protein_coding	tubulin tyrosine ligase-like family, member 11
2	35829101	35829300	*	0.177352	0.751334	-5.32646	2	35751241	35979913	-	ENSMUSG00000026885	0	62.6844	1.40759	0.493229	0.182948	2.696	0.00701767	0.160071	Ttll11	protein_coding	tubulin tyrosine ligase-like family, member 11
2	35829201	35829400	*	0.236464	0.790877	-2.06619	2	35751241	35979913	-	ENSMUSG00000026885	0	62.6844	1.40759	0.493229	0.182948	2.696	0.00701767	0.160071	Ttll11	protein_coding	tubulin tyrosine ligase-like family, member 11
2	35829301	35829500	*	0.764735	0.938375	-0.590392	2	35751241	35979913	-	ENSMUSG00000026885	0	62.6844	1.40759	0.493229	0.182948	2.696	0.00701767	0.160071	Ttll11	protein_coding	tubulin tyrosine ligase-like family, member 11
2	35831301	35831500	*	0.122141	0.69541	8.87123	2	35751241	35979913	-	ENSMUSG00000026885	0	62.6844	1.40759	0.493229	0.182948	2.696	0.00701767	0.160071	Ttll11	protein_coding	tubulin tyrosine ligase-like family, member 11
2	35831401	35831600	*	0.0178596	0.425067	8.82301	2	35751241	35979913	-	ENSMUSG00000026885	0	62.6844	1.40759	0.493229	0.182948	2.696	0.00701767	0.160071	Ttll11	protein_coding	tubulin tyrosine ligase-like family, member 11
2	35831501	35831700	*	0.0872351	0.646512	8.9371	2	35751241	35979913	-	ENSMUSG00000026885	0	62.6844	1.40759	0.493229	0.182948	2.696	0.00701767	0.160071	Ttll11	protein_coding	tubulin tyrosine ligase-like family, member 11
2	35831601	35831800	*	0.202305	0.769621	9.25319	2	35751241	35979913	-	ENSMUSG00000026885	0	62.6844	1.40759	0.493229	0.182948	2.696	0.00701767	0.160071	Ttll11	protein_coding	tubulin tyrosine ligase-like family, member 11
2	35831701	35831900	*	0.751556	0.936755	0.820272	2	35751241	35979913	-	ENSMUSG00000026885	0	62.6844	1.40759	0.493229	0.182948	2.696	0.00701767	0.160071	Ttll11	protein_coding	tubulin tyrosine ligase-like family, member 11
2	35831801	35832000	*	0.590499	0.911239	-1.62459	2	35751241	35979913	-	ENSMUSG00000026885	0	62.6844	1.40759	0.493229	0.182948	2.696	0.00701767	0.160071	Ttll11	protein_coding	tubulin tyrosine ligase-like family, member 11
2	35831901	35832100	*	0.857856	0.950243	-0.545171	2	35751241	35979913	-	ENSMUSG00000026885	0	62.6844	1.40759	0.493229	0.182948	2.696	0.00701767	0.160071	Ttll11	protein_coding	tubulin tyrosine ligase-like family, member 11
2	35832001	35832200	*	0.492264	0.889685	1.43582	2	35751241	35979913	-	ENSMUSG00000026885	0	62.6844	1.40759	0.493229	0.182948	2.696	0.00701767	0.160071	Ttll11	protein_coding	tubulin tyrosine ligase-like family, member 11
2	35833301	35833500	*	0.226319	0.785139	-9.4592	2	35751241	35979913	-	ENSMUSG00000026885	0	62.6844	1.40759	0.493229	0.182948	2.696	0.00701767	0.160071	Ttll11	protein_coding	tubulin tyrosine ligase-like family, member 11
2	35833401	35833600	*	0.257488	0.802095	-5.07457	2	35751241	35979913	-	ENSMUSG00000026885	0	62.6844	1.40759	0.493229	0.182948	2.696	0.00701767	0.160071	Ttll11	protein_coding	tubulin tyrosine ligase-like family, member 11
2	35833501	35833700	*	0.179114	0.75282	-3.54202	2	35751241	35979913	-	ENSMUSG00000026885	0	62.6844	1.40759	0.493229	0.182948	2.696	0.00701767	0.160071	Ttll11	protein_coding	tubulin tyrosine ligase-like family, member 11
2	35833601	35833800	*	0.545247	0.902906	-2.56155	2	35751241	35979913	-	ENSMUSG00000026885	0	62.6844	1.40759	0.493229	0.182948	2.696	0.00701767	0.160071	Ttll11	protein_coding	tubulin tyrosine ligase-like family, member 11
2	35833701	35833900	*	0.904307	0.95524	1.52747	2	35751241	35979913	-	ENSMUSG00000026885	0	62.6844	1.40759	0.493229	0.182948	2.696	0.00701767	0.160071	Ttll11	protein_coding	tubulin tyrosine ligase-like family, member 11
2	35841801	35842000	*	0.116304	0.688088	15.0736	2	35751241	35979913	-	ENSMUSG00000026885	0	62.6844	1.40759	0.493229	0.182948	2.696	0.00701767	0.160071	Ttll11	protein_coding	tubulin tyrosine ligase-like family, member 11
2	35841901	35842100	*	0.0468644	0.554978	15.5556	2	35751241	35979913	-	ENSMUSG00000026885	0	62.6844	1.40759	0.493229	0.182948	2.696	0.00701767	0.160071	Ttll11	protein_coding	tubulin tyrosine ligase-like family, member 11
2	35843901	35844100	*	0.180788	0.753908	4.91048	2	35751241	35979913	-	ENSMUSG00000026885	0	62.6844	1.40759	0.493229	0.182948	2.696	0.00701767	0.160071	Ttll11	protein_coding	tubulin tyrosine ligase-like family, member 11
2	35844001	35844200	*	0.68154	0.926266	1.34262	2	35751241	35979913	-	ENSMUSG00000026885	0	62.6844	1.40759	0.493229	0.182948	2.696	0.00701767	0.160071	Ttll11	protein_coding	tubulin tyrosine ligase-like family, member 11
2	35844101	35844300	*	0.550077	0.90415	-4.32635	2	35751241	35979913	-	ENSMUSG00000026885	0	62.6844	1.40759	0.493229	0.182948	2.696	0.00701767	0.160071	Ttll11	protein_coding	tubulin tyrosine ligase-like family, member 11
2	35845801	35846000	*	0.671219	0.92488	-1.95869	2	35751241	35979913	-	ENSMUSG00000026885	0	62.6844	1.40759	0.493229	0.182948	2.696	0.00701767	0.160071	Ttll11	protein_coding	tubulin tyrosine ligase-like family, member 11
2	35845901	35846100	*	0.757384	0.937368	-1.27853	2	35751241	35979913	-	ENSMUSG00000026885	0	62.6844	1.40759	0.493229	0.182948	2.696	0.00701767	0.160071	Ttll11	protein_coding	tubulin tyrosine ligase-like family, member 11
2	35846001	35846200	*	0.702649	0.929648	1.55313	2	35751241	35979913	-	ENSMUSG00000026885	0	62.6844	1.40759	0.493229	0.182948	2.696	0.00701767	0.160071	Ttll11	protein_coding	tubulin tyrosine ligase-like family, member 11
2	35846101	35846300	*	0.692002	0.928053	2.00515	2	35751241	35979913	-	ENSMUSG00000026885	0	62.6844	1.40759	0.493229	0.182948	2.696	0.00701767	0.160071	Ttll11	protein_coding	tubulin tyrosine ligase-like family, member 11
2	35869801	35870000	*	0.190544	0.761372	5.88757	2	35751241	35979913	-	ENSMUSG00000026885	0	62.6844	1.40759	0.493229	0.182948	2.696	0.00701767	0.160071	Ttll11	protein_coding	tubulin tyrosine ligase-like family, member 11
2	35869901	35870100	*	0.190544	0.761372	5.88757	2	35751241	35979913	-	ENSMUSG00000026885	0	62.6844	1.40759	0.493229	0.182948	2.696	0.00701767	0.160071	Ttll11	protein_coding	tubulin tyrosine ligase-like family, member 11
2	35870101	35870300	*	0.282083	0.81431	-4.44046	2	35751241	35979913	-	ENSMUSG00000026885	0	62.6844	1.40759	0.493229	0.182948	2.696	0.00701767	0.160071	Ttll11	protein_coding	tubulin tyrosine ligase-like family, member 11
2	35870201	35870400	*	0.904175	0.955209	-0.469613	2	35751241	35979913	-	ENSMUSG00000026885	0	62.6844	1.40759	0.493229	0.182948	2.696	0.00701767	0.160071	Ttll11	protein_coding	tubulin tyrosine ligase-like family, member 11
2	35870301	35870500	*	0.658386	0.923007	-1.77197	2	35751241	35979913	-	ENSMUSG00000026885	0	62.6844	1.40759	0.493229	0.182948	2.696	0.00701767	0.160071	Ttll11	protein_coding	tubulin tyrosine ligase-like family, member 11
2	35878601	35878800	*	0.274171	0.811096	-9.98656	2	35751241	35979913	-	ENSMUSG00000026885	0	62.6844	1.40759	0.493229	0.182948	2.696	0.00701767	0.160071	Ttll11	protein_coding	tubulin tyrosine ligase-like family, member 11
2	35878701	35878900	*	0.274171	0.811096	-9.98656	2	35751241	35979913	-	ENSMUSG00000026885	0	62.6844	1.40759	0.493229	0.182948	2.696	0.00701767	0.160071	Ttll11	protein_coding	tubulin tyrosine ligase-like family, member 11
2	35878801	35879000	*	0.222481	0.782607	-4.98419	2	35751241	35979913	-	ENSMUSG00000026885	0	62.6844	1.40759	0.493229	0.182948	2.696	0.00701767	0.160071	Ttll11	protein_coding	tubulin tyrosine ligase-like family, member 11
2	35878901	35879100	*	0.222481	0.782607	-4.98419	2	35751241	35979913	-	ENSMUSG00000026885	0	62.6844	1.40759	0.493229	0.182948	2.696	0.00701767	0.160071	Ttll11	protein_coding	tubulin tyrosine ligase-like family, member 11
2	35894501	35894700	*	0.67637	0.9254	0.878482	2	35751241	35979913	-	ENSMUSG00000026885	0	62.6844	1.40759	0.493229	0.182948	2.696	0.00701767	0.160071	Ttll11	protein_coding	tubulin tyrosine ligase-like family, member 11
2	35894601	35894800	*	0.67637	0.9254	0.878482	2	35751241	35979913	-	ENSMUSG00000026885	0	62.6844	1.40759	0.493229	0.182948	2.696	0.00701767	0.160071	Ttll11	protein_coding	tubulin tyrosine ligase-like family, member 11
2	35905001	35905200	*	0.211003	0.775256	2.78707	2	35751241	35979913	-	ENSMUSG00000026885	0	62.6844	1.40759	0.493229	0.182948	2.696	0.00701767	0.160071	Ttll11	protein_coding	tubulin tyrosine ligase-like family, member 11
2	35905101	35905300	*	0.174945	0.749367	4.49689	2	35751241	35979913	-	ENSMUSG00000026885	0	62.6844	1.40759	0.493229	0.182948	2.696	0.00701767	0.160071	Ttll11	protein_coding	tubulin tyrosine ligase-like family, member 11
2	35906201	35906400	*	0.887896	0.953449	-0.202446	2	35751241	35979913	-	ENSMUSG00000026885	0	62.6844	1.40759	0.493229	0.182948	2.696	0.00701767	0.160071	Ttll11	protein_coding	tubulin tyrosine ligase-like family, member 11
2	35906301	35906500	*	0.17623	0.750414	-2.1477	2	35751241	35979913	-	ENSMUSG00000026885	0	62.6844	1.40759	0.493229	0.182948	2.696	0.00701767	0.160071	Ttll11	protein_coding	tubulin tyrosine ligase-like family, member 11
2	35906401	35906600	*	0.306166	0.82605	-1.4139	2	35751241	35979913	-	ENSMUSG00000026885	0	62.6844	1.40759	0.493229	0.182948	2.696	0.00701767	0.160071	Ttll11	protein_coding	tubulin tyrosine ligase-like family, member 11
2	35906501	35906700	*	0.765288	0.938512	-0.292574	2	35751241	35979913	-	ENSMUSG00000026885	0	62.6844	1.40759	0.493229	0.182948	2.696	0.00701767	0.160071	Ttll11	protein_coding	tubulin tyrosine ligase-like family, member 11
2	35906601	35906800	*	0.965298	0.96077	-0.06304	2	35751241	35979913	-	ENSMUSG00000026885	0	62.6844	1.40759	0.493229	0.182948	2.696	0.00701767	0.160071	Ttll11	protein_coding	tubulin tyrosine ligase-like family, member 11
2	35931901	35932100	*	0.5634	0.906722	1.33929	2	35751241	35979913	-	ENSMUSG00000026885	0	62.6844	1.40759	0.493229	0.182948	2.696	0.00701767	0.160071	Ttll11	protein_coding	tubulin tyrosine ligase-like family, member 11
2	35932001	35932200	*	0.813685	0.944714	0.363626	2	35751241	35979913	-	ENSMUSG00000026885	0	62.6844	1.40759	0.493229	0.182948	2.696	0.00701767	0.160071	Ttll11	protein_coding	tubulin tyrosine ligase-like family, member 11
2	35932101	35932300	*	0.367936	0.850621	-1.4359	2	35751241	35979913	-	ENSMUSG00000026885	0	62.6844	1.40759	0.493229	0.182948	2.696	0.00701767	0.160071	Ttll11	protein_coding	tubulin tyrosine ligase-like family, member 11
2	35932201	35932400	*	0.337536	0.838783	-2.6663	2	35751241	35979913	-	ENSMUSG00000026885	0	62.6844	1.40759	0.493229	0.182948	2.696	0.00701767	0.160071	Ttll11	protein_coding	tubulin tyrosine ligase-like family, member 11
2	35977701	35977900	*	0.153328	0.730173	6.82475	2	35751241	35979913	-	ENSMUSG00000026885	0	62.6844	1.40759	0.493229	0.182948	2.696	0.00701767	0.160071	Ttll11	protein_coding	tubulin tyrosine ligase-like family, member 11
2	35977801	35978000	*	0.153328	0.730173	6.82475	2	35751241	35979913	-	ENSMUSG00000026885	0	62.6844	1.40759	0.493229	0.182948	2.696	0.00701767	0.160071	Ttll11	protein_coding	tubulin tyrosine ligase-like family, member 11
2	35977901	35978100	*	0.437511	0.875005	1.66394	2	35751241	35979913	-	ENSMUSG00000026885	0	62.6844	1.40759	0.493229	0.182948	2.696	0.00701767	0.160071	Ttll11	protein_coding	tubulin tyrosine ligase-like family, member 11
2	35978001	35978200	*	0.405164	0.86413	1.38933	2	35751241	35979913	-	ENSMUSG00000026885	0	62.6844	1.40759	0.493229	0.182948	2.696	0.00701767	0.160071	Ttll11	protein_coding	tubulin tyrosine ligase-like family, member 11
2	35978101	35978300	*	0.117254	0.689318	3.40136	2	35751241	35979913	-	ENSMUSG00000026885	0	62.6844	1.40759	0.493229	0.182948	2.696	0.00701767	0.160071	Ttll11	protein_coding	tubulin tyrosine ligase-like family, member 11
2	35978201	35978400	*	0.254773	0.800862	6.75502	2	35751241	35979913	-	ENSMUSG00000026885	0	62.6844	1.40759	0.493229	0.182948	2.696	0.00701767	0.160071	Ttll11	protein_coding	tubulin tyrosine ligase-like family, member 11
2	35978301	35978500	*	0.185577	0.758018	5.36712	2	35751241	35979913	-	ENSMUSG00000026885	0	62.6844	1.40759	0.493229	0.182948	2.696	0.00701767	0.160071	Ttll11	protein_coding	tubulin tyrosine ligase-like family, member 11
2	35978401	35978600	*	0.849143	0.949161	0.843131	2	35751241	35979913	-	ENSMUSG00000026885	0	62.6844	1.40759	0.493229	0.182948	2.696	0.00701767	0.160071	Ttll11	protein_coding	tubulin tyrosine ligase-like family, member 11
2	35978501	35978700	*	0.69534	0.928678	-0.698483	2	35751241	35979913	-	ENSMUSG00000026885	0	62.6844	1.40759	0.493229	0.182948	2.696	0.00701767	0.160071	Ttll11	protein_coding	tubulin tyrosine ligase-like family, member 11
2	35981601	35981800	*	0.343741	0.841442	4.74178	2	35751241	35979913	-	ENSMUSG00000026885	-1689	62.6844	1.40759	0.493229	0.182948	2.696	0.00701767	0.160071	Ttll11	protein_coding	tubulin tyrosine ligase-like family, member 11
2	35981701	35981900	*	0.90144	0.954838	0.46225	2	35751241	35979913	-	ENSMUSG00000026885	-1789	62.6844	1.40759	0.493229	0.182948	2.696	0.00701767	0.160071	Ttll11	protein_coding	tubulin tyrosine ligase-like family, member 11
2	35981801	35982000	*	0.950926	0.959466	0.299145	2	35751241	35979913	-	ENSMUSG00000026885	-1889	62.6844	1.40759	0.493229	0.182948	2.696	0.00701767	0.160071	Ttll11	protein_coding	tubulin tyrosine ligase-like family, member 11
2	35981901	35982100	*	0.924323	0.957148	-0.439386	2	35751241	35979913	-	ENSMUSG00000026885	-1989	62.6844	1.40759	0.493229	0.182948	2.696	0.00701767	0.160071	Ttll11	protein_coding	tubulin tyrosine ligase-like family, member 11
2	36047501	36047700	*	0.0888741	0.64882	-4.80814	2	36036326	36049406	-	ENSMUSG00000026895	0	2123.43	0.944443	-0.0824643	0.108255	-0.761758	0.446205	0.833239	Ndufa8	protein_coding	NADH dehydrogenase (ubiquinone) 1 alpha subcomplex, 8
2	36047601	36047800	*	0.0888741	0.64882	-4.80814	2	36036326	36049406	-	ENSMUSG00000026895	0	2123.43	0.944443	-0.0824643	0.108255	-0.761758	0.446205	0.833239	Ndufa8	protein_coding	NADH dehydrogenase (ubiquinone) 1 alpha subcomplex, 8
2	36047801	36048000	*	0.0754005	0.625285	-5.29756	2	36036326	36049406	-	ENSMUSG00000026895	0	2123.43	0.944443	-0.0824643	0.108255	-0.761758	0.446205	0.833239	Ndufa8	protein_coding	NADH dehydrogenase (ubiquinone) 1 alpha subcomplex, 8
2	36047901	36048100	*	0.0300665	0.494231	-8.46165	2	36036326	36049406	-	ENSMUSG00000026895	0	2123.43	0.944443	-0.0824643	0.108255	-0.761758	0.446205	0.833239	Ndufa8	protein_coding	NADH dehydrogenase (ubiquinone) 1 alpha subcomplex, 8
2	36048201	36048400	*	0.27471	0.811319	5.39312	2	36036326	36049406	-	ENSMUSG00000026895	0	2123.43	0.944443	-0.0824643	0.108255	-0.761758	0.446205	0.833239	Ndufa8	protein_coding	NADH dehydrogenase (ubiquinone) 1 alpha subcomplex, 8
2	36048301	36048500	*	0.47811	0.885973	3.04608	2	36036326	36049406	-	ENSMUSG00000026895	0	2123.43	0.944443	-0.0824643	0.108255	-0.761758	0.446205	0.833239	Ndufa8	protein_coding	NADH dehydrogenase (ubiquinone) 1 alpha subcomplex, 8
2	36090401	36090600	*	0.79217	0.941825	-1.88835	2	36081950	36105408	-	ENSMUSG00000026890	0	80.7565	0.8408	-0.250165	0.540258	-0.463047	0.64333	0.911926	Lhx6	protein_coding	LIM homeobox protein 6
2	36090501	36090700	*	0.249626	0.79822	3.1315	2	36081950	36105408	-	ENSMUSG00000026890	0	80.7565	0.8408	-0.250165	0.540258	-0.463047	0.64333	0.911926	Lhx6	protein_coding	LIM homeobox protein 6
2	36090601	36090800	*	0.233015	0.78903	2.93716	2	36081950	36105408	-	ENSMUSG00000026890	0	80.7565	0.8408	-0.250165	0.540258	-0.463047	0.64333	0.911926	Lhx6	protein_coding	LIM homeobox protein 6
2	36090701	36090900	*	0.131276	0.705809	-3.22473	2	36081950	36105408	-	ENSMUSG00000026890	0	80.7565	0.8408	-0.250165	0.540258	-0.463047	0.64333	0.911926	Lhx6	protein_coding	LIM homeobox protein 6
2	36090801	36091000	*	0.039494	0.530215	-3.86748	2	36081950	36105408	-	ENSMUSG00000026890	0	80.7565	0.8408	-0.250165	0.540258	-0.463047	0.64333	0.911926	Lhx6	protein_coding	LIM homeobox protein 6
2	36091001	36091200	*	0.586482	0.910482	-0.507226	2	36081950	36105408	-	ENSMUSG00000026890	0	80.7565	0.8408	-0.250165	0.540258	-0.463047	0.64333	0.911926	Lhx6	protein_coding	LIM homeobox protein 6
2	36091101	36091300	*	0.0752358	0.624936	-0.917524	2	36081950	36105408	-	ENSMUSG00000026890	0	80.7565	0.8408	-0.250165	0.540258	-0.463047	0.64333	0.911926	Lhx6	protein_coding	LIM homeobox protein 6
2	36091201	36091400	*	0.639104	0.919914	-0.329216	2	36081950	36105408	-	ENSMUSG00000026890	0	80.7565	0.8408	-0.250165	0.540258	-0.463047	0.64333	0.911926	Lhx6	protein_coding	LIM homeobox protein 6
2	36091301	36091500	*	0.690259	0.92784	0.406899	2	36081950	36105408	-	ENSMUSG00000026890	0	80.7565	0.8408	-0.250165	0.540258	-0.463047	0.64333	0.911926	Lhx6	protein_coding	LIM homeobox protein 6
2	36092901	36093100	*	0.113873	0.685243	-5.18472	2	36081950	36105408	-	ENSMUSG00000026890	0	80.7565	0.8408	-0.250165	0.540258	-0.463047	0.64333	0.911926	Lhx6	protein_coding	LIM homeobox protein 6
2	36093001	36093200	*	0.113873	0.685243	-5.18472	2	36081950	36105408	-	ENSMUSG00000026890	0	80.7565	0.8408	-0.250165	0.540258	-0.463047	0.64333	0.911926	Lhx6	protein_coding	LIM homeobox protein 6
2	36093101	36093300	*	0.491402	0.889286	4.61153	2	36081950	36105408	-	ENSMUSG00000026890	0	80.7565	0.8408	-0.250165	0.540258	-0.463047	0.64333	0.911926	Lhx6	protein_coding	LIM homeobox protein 6
2	36093201	36093400	*	0.313203	0.829072	-2.77697	2	36081950	36105408	-	ENSMUSG00000026890	0	80.7565	0.8408	-0.250165	0.540258	-0.463047	0.64333	0.911926	Lhx6	protein_coding	LIM homeobox protein 6
2	36093301	36093500	*	0.196555	0.765574	-3.87766	2	36081950	36105408	-	ENSMUSG00000026890	0	80.7565	0.8408	-0.250165	0.540258	-0.463047	0.64333	0.911926	Lhx6	protein_coding	LIM homeobox protein 6
2	36093401	36093600	*	0.795407	0.942235	-1.8841	2	36081950	36105408	-	ENSMUSG00000026890	0	80.7565	0.8408	-0.250165	0.540258	-0.463047	0.64333	0.911926	Lhx6	protein_coding	LIM homeobox protein 6
2	36093501	36093700	*	0.380414	0.855365	-3.52449	2	36081950	36105408	-	ENSMUSG00000026890	0	80.7565	0.8408	-0.250165	0.540258	-0.463047	0.64333	0.911926	Lhx6	protein_coding	LIM homeobox protein 6
2	36094001	36094200	*	0.390434	0.859135	4.12582	2	36081950	36105408	-	ENSMUSG00000026890	0	80.7565	0.8408	-0.250165	0.540258	-0.463047	0.64333	0.911926	Lhx6	protein_coding	LIM homeobox protein 6
2	36094301	36094500	*	0.516479	0.895466	2.41039	2	36081950	36105408	-	ENSMUSG00000026890	0	80.7565	0.8408	-0.250165	0.540258	-0.463047	0.64333	0.911926	Lhx6	protein_coding	LIM homeobox protein 6
2	36094401	36094600	*	0.901385	0.954838	0.39127	2	36081950	36105408	-	ENSMUSG00000026890	0	80.7565	0.8408	-0.250165	0.540258	-0.463047	0.64333	0.911926	Lhx6	protein_coding	LIM homeobox protein 6
2	36094501	36094700	*	0.880049	0.952596	0.555556	2	36081950	36105408	-	ENSMUSG00000026890	0	80.7565	0.8408	-0.250165	0.540258	-0.463047	0.64333	0.911926	Lhx6	protein_coding	LIM homeobox protein 6
2	36096801	36097000	*	0.627319	0.917868	-2.0448	2	36081950	36105408	-	ENSMUSG00000026890	0	80.7565	0.8408	-0.250165	0.540258	-0.463047	0.64333	0.911926	Lhx6	protein_coding	LIM homeobox protein 6
2	36096901	36097100	*	0.457409	0.881001	-3.0405	2	36081950	36105408	-	ENSMUSG00000026890	0	80.7565	0.8408	-0.250165	0.540258	-0.463047	0.64333	0.911926	Lhx6	protein_coding	LIM homeobox protein 6
2	36097101	36097300	*	0.842324	0.94819	-0.565268	2	36081950	36105408	-	ENSMUSG00000026890	0	80.7565	0.8408	-0.250165	0.540258	-0.463047	0.64333	0.911926	Lhx6	protein_coding	LIM homeobox protein 6
2	36097201	36097400	*	0.233726	0.789421	3.14479	2	36081950	36105408	-	ENSMUSG00000026890	0	80.7565	0.8408	-0.250165	0.540258	-0.463047	0.64333	0.911926	Lhx6	protein_coding	LIM homeobox protein 6
2	36097301	36097500	*	0.162818	0.739341	4.98296	2	36081950	36105408	-	ENSMUSG00000026890	0	80.7565	0.8408	-0.250165	0.540258	-0.463047	0.64333	0.911926	Lhx6	protein_coding	LIM homeobox protein 6
2	36097801	36098000	*	0.305157	0.825478	-4.05757	2	36081950	36105408	-	ENSMUSG00000026890	0	80.7565	0.8408	-0.250165	0.540258	-0.463047	0.64333	0.911926	Lhx6	protein_coding	LIM homeobox protein 6
2	36097901	36098100	*	0.218955	0.780022	-4.97979	2	36081950	36105408	-	ENSMUSG00000026890	0	80.7565	0.8408	-0.250165	0.540258	-0.463047	0.64333	0.911926	Lhx6	protein_coding	LIM homeobox protein 6
2	36100801	36101000	*	0.113615	0.684834	-10.4659	2	36081950	36105408	-	ENSMUSG00000026890	0	80.7565	0.8408	-0.250165	0.540258	-0.463047	0.64333	0.911926	Lhx6	protein_coding	LIM homeobox protein 6
2	36100901	36101100	*	0.113615	0.684834	-10.4659	2	36081950	36105408	-	ENSMUSG00000026890	0	80.7565	0.8408	-0.250165	0.540258	-0.463047	0.64333	0.911926	Lhx6	protein_coding	LIM homeobox protein 6
2	36101001	36101200	*	0.250692	0.798955	-2.72135	2	36081950	36105408	-	ENSMUSG00000026890	0	80.7565	0.8408	-0.250165	0.540258	-0.463047	0.64333	0.911926	Lhx6	protein_coding	LIM homeobox protein 6
2	36101101	36101300	*	0.416251	0.867446	-1.71945	2	36081950	36105408	-	ENSMUSG00000026890	0	80.7565	0.8408	-0.250165	0.540258	-0.463047	0.64333	0.911926	Lhx6	protein_coding	LIM homeobox protein 6
2	36101201	36101400	*	0.655653	0.922558	0.959811	2	36081950	36105408	-	ENSMUSG00000026890	0	80.7565	0.8408	-0.250165	0.540258	-0.463047	0.64333	0.911926	Lhx6	protein_coding	LIM homeobox protein 6
2	36101301	36101500	*	0.841488	0.948036	0.759519	2	36081950	36105408	-	ENSMUSG00000026890	0	80.7565	0.8408	-0.250165	0.540258	-0.463047	0.64333	0.911926	Lhx6	protein_coding	LIM homeobox protein 6
2	36101401	36101600	*	0.828114	0.946511	1.0856	2	36081950	36105408	-	ENSMUSG00000026890	0	80.7565	0.8408	-0.250165	0.540258	-0.463047	0.64333	0.911926	Lhx6	protein_coding	LIM homeobox protein 6
2	36102101	36102300	*	0.753663	0.936963	2.09378	2	36081950	36105408	-	ENSMUSG00000026890	0	80.7565	0.8408	-0.250165	0.540258	-0.463047	0.64333	0.911926	Lhx6	protein_coding	LIM homeobox protein 6
2	36102201	36102400	*	0.954972	0.959877	0.432682	2	36081950	36105408	-	ENSMUSG00000026890	0	80.7565	0.8408	-0.250165	0.540258	-0.463047	0.64333	0.911926	Lhx6	protein_coding	LIM homeobox protein 6
2	36102401	36102600	*	0.416397	0.867446	-3.97856	2	36081950	36105408	-	ENSMUSG00000026890	0	80.7565	0.8408	-0.250165	0.540258	-0.463047	0.64333	0.911926	Lhx6	protein_coding	LIM homeobox protein 6
2	36102501	36102700	*	0.556653	0.905249	-2.81294	2	36081950	36105408	-	ENSMUSG00000026890	0	80.7565	0.8408	-0.250165	0.540258	-0.463047	0.64333	0.911926	Lhx6	protein_coding	LIM homeobox protein 6
2	36102901	36103100	*	0.320127	0.831757	-2.21064	2	36081950	36105408	-	ENSMUSG00000026890	0	80.7565	0.8408	-0.250165	0.540258	-0.463047	0.64333	0.911926	Lhx6	protein_coding	LIM homeobox protein 6
2	36103001	36103200	*	0.925714	0.957251	0.18539	2	36081950	36105408	-	ENSMUSG00000026890	0	80.7565	0.8408	-0.250165	0.540258	-0.463047	0.64333	0.911926	Lhx6	protein_coding	LIM homeobox protein 6
2	36103201	36103400	*	0.249779	0.798343	-3.72069	2	36081950	36105408	-	ENSMUSG00000026890	0	80.7565	0.8408	-0.250165	0.540258	-0.463047	0.64333	0.911926	Lhx6	protein_coding	LIM homeobox protein 6
2	36105501	36105700	*	0.820939	0.945668	-0.322917	2	36081950	36105408	-	ENSMUSG00000026890	-94	80.7565	0.8408	-0.250165	0.540258	-0.463047	0.64333	0.911926	Lhx6	protein_coding	LIM homeobox protein 6
2	36105601	36105800	*	0.727731	0.933128	0.374997	2	36081950	36105408	-	ENSMUSG00000026890	-194	80.7565	0.8408	-0.250165	0.540258	-0.463047	0.64333	0.911926	Lhx6	protein_coding	LIM homeobox protein 6
2	36105701	36105900	*	0.363723	0.849225	1.29593	2	36081950	36105408	-	ENSMUSG00000026890	-294	80.7565	0.8408	-0.250165	0.540258	-0.463047	0.64333	0.911926	Lhx6	protein_coding	LIM homeobox protein 6
2	36135301	36135500	*	0.630452	0.918272	-2.10996	2	36116079	36136773	-	ENSMUSG00000026889	0	1122.72	1.0756	0.105148	0.0606749	1.73297	0.0831004	0.463815	Rbm18	protein_coding	RNA binding motif protein 18
2	36135301	36135500	*	0.630452	0.918272	-2.10996	2	36136389	36190647	+	ENSMUSG00000026887	-890	747.02	0.901626	-0.1494	0.0847695	-1.76242	0.0779981	0.450088	Mrrf	protein_coding	mitochondrial ribosome recycling factor
2	36135401	36135600	*	0.623413	0.91738	-1.95787	2	36116079	36136773	-	ENSMUSG00000026889	0	1122.72	1.0756	0.105148	0.0606749	1.73297	0.0831004	0.463815	Rbm18	protein_coding	RNA binding motif protein 18
2	36135401	36135600	*	0.623413	0.91738	-1.95787	2	36136389	36190647	+	ENSMUSG00000026887	-790	747.02	0.901626	-0.1494	0.0847695	-1.76242	0.0779981	0.450088	Mrrf	protein_coding	mitochondrial ribosome recycling factor
2	36135501	36135700	*	0.678076	0.925745	-1.85653	2	36116079	36136773	-	ENSMUSG00000026889	0	1122.72	1.0756	0.105148	0.0606749	1.73297	0.0831004	0.463815	Rbm18	protein_coding	RNA binding motif protein 18
2	36135501	36135700	*	0.678076	0.925745	-1.85653	2	36136389	36190647	+	ENSMUSG00000026887	-690	747.02	0.901626	-0.1494	0.0847695	-1.76242	0.0779981	0.450088	Mrrf	protein_coding	mitochondrial ribosome recycling factor
2	36135601	36135800	*	0.0491289	0.561948	-9.46181	2	36116079	36136773	-	ENSMUSG00000026889	0	1122.72	1.0756	0.105148	0.0606749	1.73297	0.0831004	0.463815	Rbm18	protein_coding	RNA binding motif protein 18
2	36135601	36135800	*	0.0491289	0.561948	-9.46181	2	36136389	36190647	+	ENSMUSG00000026887	-590	747.02	0.901626	-0.1494	0.0847695	-1.76242	0.0779981	0.450088	Mrrf	protein_coding	mitochondrial ribosome recycling factor
2	36135701	36135900	*	0.223477	0.783179	-4.16812	2	36116079	36136773	-	ENSMUSG00000026889	0	1122.72	1.0756	0.105148	0.0606749	1.73297	0.0831004	0.463815	Rbm18	protein_coding	RNA binding motif protein 18
2	36135701	36135900	*	0.223477	0.783179	-4.16812	2	36136389	36190647	+	ENSMUSG00000026887	-490	747.02	0.901626	-0.1494	0.0847695	-1.76242	0.0779981	0.450088	Mrrf	protein_coding	mitochondrial ribosome recycling factor
2	36135801	36136000	*	0.854718	0.949915	0.889479	2	36116079	36136773	-	ENSMUSG00000026889	0	1122.72	1.0756	0.105148	0.0606749	1.73297	0.0831004	0.463815	Rbm18	protein_coding	RNA binding motif protein 18
2	36135801	36136000	*	0.854718	0.949915	0.889479	2	36136389	36190647	+	ENSMUSG00000026887	-390	747.02	0.901626	-0.1494	0.0847695	-1.76242	0.0779981	0.450088	Mrrf	protein_coding	mitochondrial ribosome recycling factor
2	36135901	36136100	*	0.959067	0.960167	-0.0437504	2	36116079	36136773	-	ENSMUSG00000026889	0	1122.72	1.0756	0.105148	0.0606749	1.73297	0.0831004	0.463815	Rbm18	protein_coding	RNA binding motif protein 18
2	36135901	36136100	*	0.959067	0.960167	-0.0437504	2	36136389	36190647	+	ENSMUSG00000026887	-290	747.02	0.901626	-0.1494	0.0847695	-1.76242	0.0779981	0.450088	Mrrf	protein_coding	mitochondrial ribosome recycling factor
2	36136001	36136200	*	0.957495	0.960026	-0.0271136	2	36116079	36136773	-	ENSMUSG00000026889	0	1122.72	1.0756	0.105148	0.0606749	1.73297	0.0831004	0.463815	Rbm18	protein_coding	RNA binding motif protein 18
2	36136001	36136200	*	0.957495	0.960026	-0.0271136	2	36136389	36190647	+	ENSMUSG00000026887	-190	747.02	0.901626	-0.1494	0.0847695	-1.76242	0.0779981	0.450088	Mrrf	protein_coding	mitochondrial ribosome recycling factor
2	36136101	36136300	*	0.956608	0.959954	0.0346197	2	36116079	36136773	-	ENSMUSG00000026889	0	1122.72	1.0756	0.105148	0.0606749	1.73297	0.0831004	0.463815	Rbm18	protein_coding	RNA binding motif protein 18
2	36136101	36136300	*	0.956608	0.959954	0.0346197	2	36136389	36190647	+	ENSMUSG00000026887	-90	747.02	0.901626	-0.1494	0.0847695	-1.76242	0.0779981	0.450088	Mrrf	protein_coding	mitochondrial ribosome recycling factor
2	36214601	36214800	*	0.640787	0.920272	4.19081	2	36216777	36222934	+	ENSMUSG00000087187	-1978	25.7445	0.55864	-0.84001	0.306557	-2.74015	0.00614116	0.149609	Gm13431	lincRNA	predicted gene 13431
2	36214701	36214900	*	0.228465	0.786281	4.87019	2	36216777	36222934	+	ENSMUSG00000087187	-1878	25.7445	0.55864	-0.84001	0.306557	-2.74015	0.00614116	0.149609	Gm13431	lincRNA	predicted gene 13431
2	36221901	36222100	*	0.0876846	0.647314	-7.21172	2	36216777	36222934	+	ENSMUSG00000087187	0	25.7445	0.55864	-0.84001	0.306557	-2.74015	0.00614116	0.149609	Gm13431	lincRNA	predicted gene 13431
2	36222001	36222200	*	0.484352	0.887404	-0.852593	2	36216777	36222934	+	ENSMUSG00000087187	0	25.7445	0.55864	-0.84001	0.306557	-2.74015	0.00614116	0.149609	Gm13431	lincRNA	predicted gene 13431
2	36222101	36222300	*	0.721623	0.932503	0.593921	2	36216777	36222934	+	ENSMUSG00000087187	0	25.7445	0.55864	-0.84001	0.306557	-2.74015	0.00614116	0.149609	Gm13431	lincRNA	predicted gene 13431
2	36230201	36230400	*	0.53882	0.90106	1.42857	2	36230426	36252272	+	ENSMUSG00000047250	-27	2393.04	0.579126	-0.788051	0.26213	-3.00634	0.00264413	0.104698	Ptgs1	protein_coding	prostaglandin-endoperoxide synthase 1
2	36230301	36230500	*	0.711574	0.930657	-0.355613	2	36230426	36252272	+	ENSMUSG00000047250	0	2393.04	0.579126	-0.788051	0.26213	-3.00634	0.00264413	0.104698	Ptgs1	protein_coding	prostaglandin-endoperoxide synthase 1
2	36230401	36230600	*	0.25535	0.801039	-0.7467	2	36230426	36252272	+	ENSMUSG00000047250	0	2393.04	0.579126	-0.788051	0.26213	-3.00634	0.00264413	0.104698	Ptgs1	protein_coding	prostaglandin-endoperoxide synthase 1
2	36230501	36230700	*	0.0539622	0.575636	-1.03472	2	36230426	36252272	+	ENSMUSG00000047250	0	2393.04	0.579126	-0.788051	0.26213	-3.00634	0.00264413	0.104698	Ptgs1	protein_coding	prostaglandin-endoperoxide synthase 1
2	36230601	36230800	*	0.243903	0.794891	-0.865038	2	36230426	36252272	+	ENSMUSG00000047250	0	2393.04	0.579126	-0.788051	0.26213	-3.00634	0.00264413	0.104698	Ptgs1	protein_coding	prostaglandin-endoperoxide synthase 1
2	36243601	36243800	*	0.0382375	0.526145	-11.4756	2	36230426	36252272	+	ENSMUSG00000047250	0	2393.04	0.579126	-0.788051	0.26213	-3.00634	0.00264413	0.104698	Ptgs1	protein_coding	prostaglandin-endoperoxide synthase 1
2	36243701	36243900	*	0.00823692	0.333604	-11.4352	2	36230426	36252272	+	ENSMUSG00000047250	0	2393.04	0.579126	-0.788051	0.26213	-3.00634	0.00264413	0.104698	Ptgs1	protein_coding	prostaglandin-endoperoxide synthase 1
2	36243801	36244000	*	0.159903	0.736283	-7.62238	2	36230426	36252272	+	ENSMUSG00000047250	0	2393.04	0.579126	-0.788051	0.26213	-3.00634	0.00264413	0.104698	Ptgs1	protein_coding	prostaglandin-endoperoxide synthase 1
2	37357601	37357800	*	0.968616	0.960968	-0.338618	2	37350074	37359332	-	ENSMUSG00000009030	0	996.374	1.05123	0.0720783	0.0880528	0.818581	0.413026	0.813365	Pdcl	protein_coding	phosducin-like
2	37357701	37357900	*	0.968616	0.960968	-0.338618	2	37350074	37359332	-	ENSMUSG00000009030	0	996.374	1.05123	0.0720783	0.0880528	0.818581	0.413026	0.813365	Pdcl	protein_coding	phosducin-like
2	37358101	37358300	*	0.174325	0.748671	-4.82639	2	37350074	37359332	-	ENSMUSG00000009030	0	996.374	1.05123	0.0720783	0.0880528	0.818581	0.413026	0.813365	Pdcl	protein_coding	phosducin-like
2	37358201	37358400	*	0.153273	0.730081	-4.53473	2	37350074	37359332	-	ENSMUSG00000009030	0	996.374	1.05123	0.0720783	0.0880528	0.818581	0.413026	0.813365	Pdcl	protein_coding	phosducin-like
2	37358301	37358500	*	0.17356	0.74801	-8.39836	2	37350074	37359332	-	ENSMUSG00000009030	0	996.374	1.05123	0.0720783	0.0880528	0.818581	0.413026	0.813365	Pdcl	protein_coding	phosducin-like
2	37359401	37359600	*	0.118404	0.690833	-3.67608	2	37350074	37359332	-	ENSMUSG00000009030	-70	996.374	1.05123	0.0720783	0.0880528	0.818581	0.413026	0.813365	Pdcl	protein_coding	phosducin-like
2	37359501	37359700	*	0.779298	0.940202	-1.69312	2	37350074	37359332	-	ENSMUSG00000009030	-170	996.374	1.05123	0.0720783	0.0880528	0.818581	0.413026	0.813365	Pdcl	protein_coding	phosducin-like
2	37359601	37359800	*	0.631163	0.918452	-1.73723	2	37350074	37359332	-	ENSMUSG00000009030	-270	996.374	1.05123	0.0720783	0.0880528	0.818581	0.413026	0.813365	Pdcl	protein_coding	phosducin-like
2	37359701	37359900	*	0.623522	0.91738	1.20069	2	37350074	37359332	-	ENSMUSG00000009030	-370	996.374	1.05123	0.0720783	0.0880528	0.818581	0.413026	0.813365	Pdcl	protein_coding	phosducin-like
2	37359801	37360000	*	0.144241	0.719922	4.74912	2	37350074	37359332	-	ENSMUSG00000009030	-470	996.374	1.05123	0.0720783	0.0880528	0.818581	0.413026	0.813365	Pdcl	protein_coding	phosducin-like
2	37423001	37423200	*	0.632815	0.91876	0.539811	2	37370069	37422903	-	ENSMUSG00000075376	-99	1337.97	1.06512	0.0910141	0.110981	0.820085	0.412168	0.812834	Rc3h2	protein_coding	ring finger and CCCH-type zinc finger domains 2
2	37423101	37423300	*	0.155106	0.731605	0.786782	2	37370069	37422903	-	ENSMUSG00000075376	-199	1337.97	1.06512	0.0910141	0.110981	0.820085	0.412168	0.812834	Rc3h2	protein_coding	ring finger and CCCH-type zinc finger domains 2
2	37423201	37423400	*	0.133359	0.708179	1.13429	2	37370069	37422903	-	ENSMUSG00000075376	-299	1337.97	1.06512	0.0910141	0.110981	0.820085	0.412168	0.812834	Rc3h2	protein_coding	ring finger and CCCH-type zinc finger domains 2
2	37423301	37423500	*	0.358537	0.847378	2.12067	2	37370069	37422903	-	ENSMUSG00000075376	-399	1337.97	1.06512	0.0910141	0.110981	0.820085	0.412168	0.812834	Rc3h2	protein_coding	ring finger and CCCH-type zinc finger domains 2
2	37423401	37423600	*	0.358537	0.847378	2.12067	2	37370069	37422903	-	ENSMUSG00000075376	-499	1337.97	1.06512	0.0910141	0.110981	0.820085	0.412168	0.812834	Rc3h2	protein_coding	ring finger and CCCH-type zinc finger domains 2
2	37423401	37423600	*	0.358537	0.847378	2.12067	2	37425500	37443171	-	ENSMUSG00000066798	1901	291.137	1.04084	0.0577533	0.132536	0.435754	0.663015	0.919078	Zbtb6	protein_coding	zinc finger and BTB domain containing 6
2	37430001	37430200	*	0.409711	0.865702	3.06522	2	37425500	37443171	-	ENSMUSG00000066798	0	291.137	1.04084	0.0577533	0.132536	0.435754	0.663015	0.919078	Zbtb6	protein_coding	zinc finger and BTB domain containing 6
2	37430001	37430200	*	0.409711	0.865702	3.06522	2	37432168	37443121	-	ENSMUSG00000050714	1969	96.7121	0.923813	-0.114327	0.300935	-0.379905	0.704016	0.932518	Zbtb26	protein_coding	zinc finger and BTB domain containing 26
2	37430101	37430300	*	0.308284	0.82709	3.81891	2	37425500	37443171	-	ENSMUSG00000066798	0	291.137	1.04084	0.0577533	0.132536	0.435754	0.663015	0.919078	Zbtb6	protein_coding	zinc finger and BTB domain containing 6
2	37430101	37430300	*	0.308284	0.82709	3.81891	2	37432168	37443121	-	ENSMUSG00000050714	1869	96.7121	0.923813	-0.114327	0.300935	-0.379905	0.704016	0.932518	Zbtb26	protein_coding	zinc finger and BTB domain containing 26
2	37430201	37430400	*	0.699809	0.929261	-0.820745	2	37425500	37443171	-	ENSMUSG00000066798	0	291.137	1.04084	0.0577533	0.132536	0.435754	0.663015	0.919078	Zbtb6	protein_coding	zinc finger and BTB domain containing 6
2	37430201	37430400	*	0.699809	0.929261	-0.820745	2	37432168	37443121	-	ENSMUSG00000050714	1769	96.7121	0.923813	-0.114327	0.300935	-0.379905	0.704016	0.932518	Zbtb26	protein_coding	zinc finger and BTB domain containing 26
2	37430301	37430500	*	0.41154	0.866267	-0.804272	2	37425500	37443171	-	ENSMUSG00000066798	0	291.137	1.04084	0.0577533	0.132536	0.435754	0.663015	0.919078	Zbtb6	protein_coding	zinc finger and BTB domain containing 6
2	37430301	37430500	*	0.41154	0.866267	-0.804272	2	37432168	37443121	-	ENSMUSG00000050714	1669	96.7121	0.923813	-0.114327	0.300935	-0.379905	0.704016	0.932518	Zbtb26	protein_coding	zinc finger and BTB domain containing 26
2	37430401	37430600	*	0.989393	0.962722	-0.00785638	2	37425500	37443171	-	ENSMUSG00000066798	0	291.137	1.04084	0.0577533	0.132536	0.435754	0.663015	0.919078	Zbtb6	protein_coding	zinc finger and BTB domain containing 6
2	37430401	37430600	*	0.989393	0.962722	-0.00785638	2	37432168	37443121	-	ENSMUSG00000050714	1569	96.7121	0.923813	-0.114327	0.300935	-0.379905	0.704016	0.932518	Zbtb26	protein_coding	zinc finger and BTB domain containing 26
2	37430501	37430700	*	0.706692	0.930107	-0.290414	2	37425500	37443171	-	ENSMUSG00000066798	0	291.137	1.04084	0.0577533	0.132536	0.435754	0.663015	0.919078	Zbtb6	protein_coding	zinc finger and BTB domain containing 6
2	37430501	37430700	*	0.706692	0.930107	-0.290414	2	37432168	37443121	-	ENSMUSG00000050714	1469	96.7121	0.923813	-0.114327	0.300935	-0.379905	0.704016	0.932518	Zbtb26	protein_coding	zinc finger and BTB domain containing 26
2	37431001	37431200	*	0.210943	0.775183	0.67362	2	37425500	37443171	-	ENSMUSG00000066798	0	291.137	1.04084	0.0577533	0.132536	0.435754	0.663015	0.919078	Zbtb6	protein_coding	zinc finger and BTB domain containing 6
2	37431001	37431200	*	0.210943	0.775183	0.67362	2	37432168	37443121	-	ENSMUSG00000050714	969	96.7121	0.923813	-0.114327	0.300935	-0.379905	0.704016	0.932518	Zbtb26	protein_coding	zinc finger and BTB domain containing 26
2	37431101	37431300	*	0.797849	0.942615	0.190287	2	37425500	37443171	-	ENSMUSG00000066798	0	291.137	1.04084	0.0577533	0.132536	0.435754	0.663015	0.919078	Zbtb6	protein_coding	zinc finger and BTB domain containing 6
2	37431101	37431300	*	0.797849	0.942615	0.190287	2	37432168	37443121	-	ENSMUSG00000050714	869	96.7121	0.923813	-0.114327	0.300935	-0.379905	0.704016	0.932518	Zbtb26	protein_coding	zinc finger and BTB domain containing 26
2	37431201	37431400	*	0.929254	0.957552	-0.119738	2	37425500	37443171	-	ENSMUSG00000066798	0	291.137	1.04084	0.0577533	0.132536	0.435754	0.663015	0.919078	Zbtb6	protein_coding	zinc finger and BTB domain containing 6
2	37431201	37431400	*	0.929254	0.957552	-0.119738	2	37432168	37443121	-	ENSMUSG00000050714	769	96.7121	0.923813	-0.114327	0.300935	-0.379905	0.704016	0.932518	Zbtb26	protein_coding	zinc finger and BTB domain containing 26
2	37431801	37432000	*	0.994409	0.962931	-0.0292401	2	37425500	37443171	-	ENSMUSG00000066798	0	291.137	1.04084	0.0577533	0.132536	0.435754	0.663015	0.919078	Zbtb6	protein_coding	zinc finger and BTB domain containing 6
2	37431801	37432000	*	0.994409	0.962931	-0.0292401	2	37432168	37443121	-	ENSMUSG00000050714	169	96.7121	0.923813	-0.114327	0.300935	-0.379905	0.704016	0.932518	Zbtb26	protein_coding	zinc finger and BTB domain containing 26
2	37431901	37432100	*	0.973445	0.9615	0.126263	2	37425500	37443171	-	ENSMUSG00000066798	0	291.137	1.04084	0.0577533	0.132536	0.435754	0.663015	0.919078	Zbtb6	protein_coding	zinc finger and BTB domain containing 6
2	37431901	37432100	*	0.973445	0.9615	0.126263	2	37432168	37443121	-	ENSMUSG00000050714	69	96.7121	0.923813	-0.114327	0.300935	-0.379905	0.704016	0.932518	Zbtb26	protein_coding	zinc finger and BTB domain containing 26
2	37432001	37432200	*	0.343767	0.841457	3.96825	2	37425500	37443171	-	ENSMUSG00000066798	0	291.137	1.04084	0.0577533	0.132536	0.435754	0.663015	0.919078	Zbtb6	protein_coding	zinc finger and BTB domain containing 6
2	37432001	37432200	*	0.343767	0.841457	3.96825	2	37432168	37443121	-	ENSMUSG00000050714	0	96.7121	0.923813	-0.114327	0.300935	-0.379905	0.704016	0.932518	Zbtb26	protein_coding	zinc finger and BTB domain containing 26
2	37442401	37442600	*	0.0758539	0.626514	-2.62738	2	37425500	37443171	-	ENSMUSG00000066798	0	291.137	1.04084	0.0577533	0.132536	0.435754	0.663015	0.919078	Zbtb6	protein_coding	zinc finger and BTB domain containing 6
2	37442401	37442600	*	0.0758539	0.626514	-2.62738	2	37432168	37443121	-	ENSMUSG00000050714	0	96.7121	0.923813	-0.114327	0.300935	-0.379905	0.704016	0.932518	Zbtb26	protein_coding	zinc finger and BTB domain containing 26
2	37442401	37442600	*	0.0758539	0.626514	-2.62738	2	37443279	37566454	+	ENSMUSG00000035437	-680	1683.56	0.897764	-0.155592	0.118985	-1.30766	0.190988	0.630145	Rabgap1	protein_coding	RAB GTPase activating protein 1
2	37442501	37442700	*	0.103374	0.671391	-1.36195	2	37425500	37443171	-	ENSMUSG00000066798	0	291.137	1.04084	0.0577533	0.132536	0.435754	0.663015	0.919078	Zbtb6	protein_coding	zinc finger and BTB domain containing 6
2	37442501	37442700	*	0.103374	0.671391	-1.36195	2	37432168	37443121	-	ENSMUSG00000050714	0	96.7121	0.923813	-0.114327	0.300935	-0.379905	0.704016	0.932518	Zbtb26	protein_coding	zinc finger and BTB domain containing 26
2	37442501	37442700	*	0.103374	0.671391	-1.36195	2	37443279	37566454	+	ENSMUSG00000035437	-580	1683.56	0.897764	-0.155592	0.118985	-1.30766	0.190988	0.630145	Rabgap1	protein_coding	RAB GTPase activating protein 1
2	37442601	37442800	*	0.320082	0.831757	0.470001	2	37425500	37443171	-	ENSMUSG00000066798	0	291.137	1.04084	0.0577533	0.132536	0.435754	0.663015	0.919078	Zbtb6	protein_coding	zinc finger and BTB domain containing 6
2	37442601	37442800	*	0.320082	0.831757	0.470001	2	37432168	37443121	-	ENSMUSG00000050714	0	96.7121	0.923813	-0.114327	0.300935	-0.379905	0.704016	0.932518	Zbtb26	protein_coding	zinc finger and BTB domain containing 26
2	37442601	37442800	*	0.320082	0.831757	0.470001	2	37443279	37566454	+	ENSMUSG00000035437	-480	1683.56	0.897764	-0.155592	0.118985	-1.30766	0.190988	0.630145	Rabgap1	protein_coding	RAB GTPase activating protein 1
2	37443201	37443400	*	0.962895	0.960546	-0.0340385	2	37443279	37566454	+	ENSMUSG00000035437	0	1683.56	0.897764	-0.155592	0.118985	-1.30766	0.190988	0.630145	Rabgap1	protein_coding	RAB GTPase activating protein 1
2	37443201	37443400	*	0.962895	0.960546	-0.0340385	2	37425500	37443171	-	ENSMUSG00000066798	-31	291.137	1.04084	0.0577533	0.132536	0.435754	0.663015	0.919078	Zbtb6	protein_coding	zinc finger and BTB domain containing 6
2	37443201	37443400	*	0.962895	0.960546	-0.0340385	2	37432168	37443121	-	ENSMUSG00000050714	-81	96.7121	0.923813	-0.114327	0.300935	-0.379905	0.704016	0.932518	Zbtb26	protein_coding	zinc finger and BTB domain containing 26
2	37443301	37443500	*	0.886558	0.953322	-0.0823817	2	37443279	37566454	+	ENSMUSG00000035437	0	1683.56	0.897764	-0.155592	0.118985	-1.30766	0.190988	0.630145	Rabgap1	protein_coding	RAB GTPase activating protein 1
2	37443301	37443500	*	0.886558	0.953322	-0.0823817	2	37425500	37443171	-	ENSMUSG00000066798	-131	291.137	1.04084	0.0577533	0.132536	0.435754	0.663015	0.919078	Zbtb6	protein_coding	zinc finger and BTB domain containing 6
2	37443301	37443500	*	0.886558	0.953322	-0.0823817	2	37432168	37443121	-	ENSMUSG00000050714	-181	96.7121	0.923813	-0.114327	0.300935	-0.379905	0.704016	0.932518	Zbtb26	protein_coding	zinc finger and BTB domain containing 26
2	37443401	37443600	*	0.851523	0.949533	-0.105856	2	37443279	37566454	+	ENSMUSG00000035437	0	1683.56	0.897764	-0.155592	0.118985	-1.30766	0.190988	0.630145	Rabgap1	protein_coding	RAB GTPase activating protein 1
2	37443401	37443600	*	0.851523	0.949533	-0.105856	2	37425500	37443171	-	ENSMUSG00000066798	-231	291.137	1.04084	0.0577533	0.132536	0.435754	0.663015	0.919078	Zbtb6	protein_coding	zinc finger and BTB domain containing 6
2	37443401	37443600	*	0.851523	0.949533	-0.105856	2	37432168	37443121	-	ENSMUSG00000050714	-281	96.7121	0.923813	-0.114327	0.300935	-0.379905	0.704016	0.932518	Zbtb26	protein_coding	zinc finger and BTB domain containing 26
2	37443501	37443700	*	0.377181	0.85431	-0.449198	2	37443279	37566454	+	ENSMUSG00000035437	0	1683.56	0.897764	-0.155592	0.118985	-1.30766	0.190988	0.630145	Rabgap1	protein_coding	RAB GTPase activating protein 1
2	37443501	37443700	*	0.377181	0.85431	-0.449198	2	37425500	37443171	-	ENSMUSG00000066798	-331	291.137	1.04084	0.0577533	0.132536	0.435754	0.663015	0.919078	Zbtb6	protein_coding	zinc finger and BTB domain containing 6
2	37443501	37443700	*	0.377181	0.85431	-0.449198	2	37432168	37443121	-	ENSMUSG00000050714	-381	96.7121	0.923813	-0.114327	0.300935	-0.379905	0.704016	0.932518	Zbtb26	protein_coding	zinc finger and BTB domain containing 26
2	37443601	37443800	*	0.960538	0.960403	-0.0338279	2	37443279	37566454	+	ENSMUSG00000035437	0	1683.56	0.897764	-0.155592	0.118985	-1.30766	0.190988	0.630145	Rabgap1	protein_coding	RAB GTPase activating protein 1
2	37443601	37443800	*	0.960538	0.960403	-0.0338279	2	37425500	37443171	-	ENSMUSG00000066798	-431	291.137	1.04084	0.0577533	0.132536	0.435754	0.663015	0.919078	Zbtb6	protein_coding	zinc finger and BTB domain containing 6
2	37443601	37443800	*	0.960538	0.960403	-0.0338279	2	37432168	37443121	-	ENSMUSG00000050714	-481	96.7121	0.923813	-0.114327	0.300935	-0.379905	0.704016	0.932518	Zbtb26	protein_coding	zinc finger and BTB domain containing 26
2	37443701	37443900	*	0.29682	0.82148	1.68757	2	37443279	37566454	+	ENSMUSG00000035437	0	1683.56	0.897764	-0.155592	0.118985	-1.30766	0.190988	0.630145	Rabgap1	protein_coding	RAB GTPase activating protein 1
2	37443701	37443900	*	0.29682	0.82148	1.68757	2	37425500	37443171	-	ENSMUSG00000066798	-531	291.137	1.04084	0.0577533	0.132536	0.435754	0.663015	0.919078	Zbtb6	protein_coding	zinc finger and BTB domain containing 6
2	37443701	37443900	*	0.29682	0.82148	1.68757	2	37432168	37443121	-	ENSMUSG00000050714	-581	96.7121	0.923813	-0.114327	0.300935	-0.379905	0.704016	0.932518	Zbtb26	protein_coding	zinc finger and BTB domain containing 26
2	37451601	37451800	*	0.0564131	0.581483	11.0683	2	37443279	37566454	+	ENSMUSG00000035437	0	1683.56	0.897764	-0.155592	0.118985	-1.30766	0.190988	0.630145	Rabgap1	protein_coding	RAB GTPase activating protein 1
2	37451701	37451900	*	0.0975965	0.66207	6.74206	2	37443279	37566454	+	ENSMUSG00000035437	0	1683.56	0.897764	-0.155592	0.118985	-1.30766	0.190988	0.630145	Rabgap1	protein_coding	RAB GTPase activating protein 1
2	37451801	37452000	*	0.6279	0.918024	-1.03846	2	37443279	37566454	+	ENSMUSG00000035437	0	1683.56	0.897764	-0.155592	0.118985	-1.30766	0.190988	0.630145	Rabgap1	protein_coding	RAB GTPase activating protein 1
2	37452501	37452700	*	0.620045	0.916977	0.421693	2	37443279	37566454	+	ENSMUSG00000035437	0	1683.56	0.897764	-0.155592	0.118985	-1.30766	0.190988	0.630145	Rabgap1	protein_coding	RAB GTPase activating protein 1
2	37452601	37452800	*	0.14856	0.725296	-0.606351	2	37443279	37566454	+	ENSMUSG00000035437	0	1683.56	0.897764	-0.155592	0.118985	-1.30766	0.190988	0.630145	Rabgap1	protein_coding	RAB GTPase activating protein 1
2	37452701	37452900	*	0.0180862	0.42624	-0.89138	2	37443279	37566454	+	ENSMUSG00000035437	0	1683.56	0.897764	-0.155592	0.118985	-1.30766	0.190988	0.630145	Rabgap1	protein_coding	RAB GTPase activating protein 1
2	37452801	37453000	*	0.635614	0.919295	-0.227082	2	37443279	37566454	+	ENSMUSG00000035437	0	1683.56	0.897764	-0.155592	0.118985	-1.30766	0.190988	0.630145	Rabgap1	protein_coding	RAB GTPase activating protein 1
2	37452901	37453100	*	0.82831	0.946523	0.282782	2	37443279	37566454	+	ENSMUSG00000035437	0	1683.56	0.897764	-0.155592	0.118985	-1.30766	0.190988	0.630145	Rabgap1	protein_coding	RAB GTPase activating protein 1
2	37453001	37453200	*	0.92552	0.957251	-0.184866	2	37443279	37566454	+	ENSMUSG00000035437	0	1683.56	0.897764	-0.155592	0.118985	-1.30766	0.190988	0.630145	Rabgap1	protein_coding	RAB GTPase activating protein 1
2	37453101	37453300	*	0.526726	0.89767	1.6466	2	37443279	37566454	+	ENSMUSG00000035437	0	1683.56	0.897764	-0.155592	0.118985	-1.30766	0.190988	0.630145	Rabgap1	protein_coding	RAB GTPase activating protein 1
2	37453201	37453400	*	0.889274	0.953552	0.332638	2	37443279	37566454	+	ENSMUSG00000035437	0	1683.56	0.897764	-0.155592	0.118985	-1.30766	0.190988	0.630145	Rabgap1	protein_coding	RAB GTPase activating protein 1
2	37453301	37453500	*	0.562373	0.906579	-2.53683	2	37443279	37566454	+	ENSMUSG00000035437	0	1683.56	0.897764	-0.155592	0.118985	-1.30766	0.190988	0.630145	Rabgap1	protein_coding	RAB GTPase activating protein 1
2	37484201	37484400	*	0.431599	0.872856	1.91653	2	37443279	37566454	+	ENSMUSG00000035437	0	1683.56	0.897764	-0.155592	0.118985	-1.30766	0.190988	0.630145	Rabgap1	protein_coding	RAB GTPase activating protein 1
2	37484301	37484500	*	0.431599	0.872856	1.91653	2	37443279	37566454	+	ENSMUSG00000035437	0	1683.56	0.897764	-0.155592	0.118985	-1.30766	0.190988	0.630145	Rabgap1	protein_coding	RAB GTPase activating protein 1
2	37485601	37485800	*	0.407835	0.865098	3.39024	2	37443279	37566454	+	ENSMUSG00000035437	0	1683.56	0.897764	-0.155592	0.118985	-1.30766	0.190988	0.630145	Rabgap1	protein_coding	RAB GTPase activating protein 1
2	37485701	37485900	*	0.407835	0.865098	3.39024	2	37443279	37566454	+	ENSMUSG00000035437	0	1683.56	0.897764	-0.155592	0.118985	-1.30766	0.190988	0.630145	Rabgap1	protein_coding	RAB GTPase activating protein 1
2	37529201	37529400	*	0.0908178	0.651619	-9.43283	2	37443279	37566454	+	ENSMUSG00000035437	0	1683.56	0.897764	-0.155592	0.118985	-1.30766	0.190988	0.630145	Rabgap1	protein_coding	RAB GTPase activating protein 1
2	37529301	37529500	*	0.0908178	0.651619	-9.43283	2	37443279	37566454	+	ENSMUSG00000035437	0	1683.56	0.897764	-0.155592	0.118985	-1.30766	0.190988	0.630145	Rabgap1	protein_coding	RAB GTPase activating protein 1
2	37565601	37565800	*	0.844916	0.948555	1.38861	2	37443279	37566454	+	ENSMUSG00000035437	0	1683.56	0.897764	-0.155592	0.118985	-1.30766	0.190988	0.630145	Rabgap1	protein_coding	RAB GTPase activating protein 1
2	37565701	37565900	*	0.627224	0.917866	-2.38602	2	37443279	37566454	+	ENSMUSG00000035437	0	1683.56	0.897764	-0.155592	0.118985	-1.30766	0.190988	0.630145	Rabgap1	protein_coding	RAB GTPase activating protein 1
2	37565801	37566000	*	0.443953	0.876897	-5.42268	2	37443279	37566454	+	ENSMUSG00000035437	0	1683.56	0.897764	-0.155592	0.118985	-1.30766	0.190988	0.630145	Rabgap1	protein_coding	RAB GTPase activating protein 1
2	37570501	37570700	*	0.0513859	0.568312	7.10701	2	37569868	37703859	-	ENSMUSG00000026915	0	263.583	0.817804	-0.290173	0.150217	-1.9317	0.0533969	0.383608	Strbp	protein_coding	spermatid perinuclear RNA binding protein
2	37570601	37570800	*	0.0513859	0.568312	7.10701	2	37569868	37703859	-	ENSMUSG00000026915	0	263.583	0.817804	-0.290173	0.150217	-1.9317	0.0533969	0.383608	Strbp	protein_coding	spermatid perinuclear RNA binding protein
2	37570701	37570900	*	0.664111	0.923881	-1.42868	2	37569868	37703859	-	ENSMUSG00000026915	0	263.583	0.817804	-0.290173	0.150217	-1.9317	0.0533969	0.383608	Strbp	protein_coding	spermatid perinuclear RNA binding protein
2	37570801	37571000	*	0.664111	0.923881	-1.42868	2	37569868	37703859	-	ENSMUSG00000026915	0	263.583	0.817804	-0.290173	0.150217	-1.9317	0.0533969	0.383608	Strbp	protein_coding	spermatid perinuclear RNA binding protein
2	37570901	37571100	*	0.0554001	0.578674	-15.8229	2	37569868	37703859	-	ENSMUSG00000026915	0	263.583	0.817804	-0.290173	0.150217	-1.9317	0.0533969	0.383608	Strbp	protein_coding	spermatid perinuclear RNA binding protein
2	37571001	37571200	*	0.533104	0.899616	-2.15176	2	37569868	37703859	-	ENSMUSG00000026915	0	263.583	0.817804	-0.290173	0.150217	-1.9317	0.0533969	0.383608	Strbp	protein_coding	spermatid perinuclear RNA binding protein
2	37571101	37571300	*	0.308671	0.82729	2.80032	2	37569868	37703859	-	ENSMUSG00000026915	0	263.583	0.817804	-0.290173	0.150217	-1.9317	0.0533969	0.383608	Strbp	protein_coding	spermatid perinuclear RNA binding protein
2	37606001	37606200	*	0.703489	0.92985	-1.31325	2	37569868	37703859	-	ENSMUSG00000026915	0	263.583	0.817804	-0.290173	0.150217	-1.9317	0.0533969	0.383608	Strbp	protein_coding	spermatid perinuclear RNA binding protein
2	37606101	37606300	*	0.703489	0.92985	-1.31325	2	37569868	37703859	-	ENSMUSG00000026915	0	263.583	0.817804	-0.290173	0.150217	-1.9317	0.0533969	0.383608	Strbp	protein_coding	spermatid perinuclear RNA binding protein
2	37702201	37702400	*	0.251028	0.799037	-2.45867	2	37569868	37703859	-	ENSMUSG00000026915	0	263.583	0.817804	-0.290173	0.150217	-1.9317	0.0533969	0.383608	Strbp	protein_coding	spermatid perinuclear RNA binding protein
2	37702301	37702500	*	0.157999	0.734871	-1.76987	2	37569868	37703859	-	ENSMUSG00000026915	0	263.583	0.817804	-0.290173	0.150217	-1.9317	0.0533969	0.383608	Strbp	protein_coding	spermatid perinuclear RNA binding protein
2	37702401	37702600	*	0.318827	0.831247	-1.11376	2	37569868	37703859	-	ENSMUSG00000026915	0	263.583	0.817804	-0.290173	0.150217	-1.9317	0.0533969	0.383608	Strbp	protein_coding	spermatid perinuclear RNA binding protein
2	37704001	37704200	*	0.142792	0.718759	3.57143	2	37569868	37703859	-	ENSMUSG00000026915	-143	263.583	0.817804	-0.290173	0.150217	-1.9317	0.0533969	0.383608	Strbp	protein_coding	spermatid perinuclear RNA binding protein
2	37704101	37704300	*	0.343258	0.841214	2.72955	2	37569868	37703859	-	ENSMUSG00000026915	-243	263.583	0.817804	-0.290173	0.150217	-1.9317	0.0533969	0.383608	Strbp	protein_coding	spermatid perinuclear RNA binding protein
2	37704201	37704400	*	0.510646	0.894315	2.32356	2	37569868	37703859	-	ENSMUSG00000026915	-343	263.583	0.817804	-0.290173	0.150217	-1.9317	0.0533969	0.383608	Strbp	protein_coding	spermatid perinuclear RNA binding protein
2	37774601	37774800	*	0.372172	0.852368	-4.22409	2	37776249	37799103	+	ENSMUSG00000035403	-1450	7.02457	0.538312	-0.893487	0.413395	-2.16134	0.0306693	0.305071	Crb2	protein_coding	crumbs family member 2
2	37774701	37774900	*	0.372172	0.852368	-4.22409	2	37776249	37799103	+	ENSMUSG00000035403	-1350	7.02457	0.538312	-0.893487	0.413395	-2.16134	0.0306693	0.305071	Crb2	protein_coding	crumbs family member 2
2	37774801	37775000	*	0.296116	0.821078	-7.4191	2	37776249	37799103	+	ENSMUSG00000035403	-1250	7.02457	0.538312	-0.893487	0.413395	-2.16134	0.0306693	0.305071	Crb2	protein_coding	crumbs family member 2
2	37774901	37775100	*	0.670078	0.924623	-2.45849	2	37776249	37799103	+	ENSMUSG00000035403	-1150	7.02457	0.538312	-0.893487	0.413395	-2.16134	0.0306693	0.305071	Crb2	protein_coding	crumbs family member 2
2	37775001	37775200	*	0.639907	0.920048	2.45968	2	37776249	37799103	+	ENSMUSG00000035403	-1050	7.02457	0.538312	-0.893487	0.413395	-2.16134	0.0306693	0.305071	Crb2	protein_coding	crumbs family member 2
2	37776601	37776800	*	0.704058	0.92989	1.64683	2	37776249	37799103	+	ENSMUSG00000035403	0	7.02457	0.538312	-0.893487	0.413395	-2.16134	0.0306693	0.305071	Crb2	protein_coding	crumbs family member 2
2	37776701	37776900	*	0.302944	0.82449	-3.53145	2	37776249	37799103	+	ENSMUSG00000035403	0	7.02457	0.538312	-0.893487	0.413395	-2.16134	0.0306693	0.305071	Crb2	protein_coding	crumbs family member 2
2	37776801	37777000	*	0.0227377	0.455168	-5.93304	2	37776249	37799103	+	ENSMUSG00000035403	0	7.02457	0.538312	-0.893487	0.413395	-2.16134	0.0306693	0.305071	Crb2	protein_coding	crumbs family member 2
2	37776901	37777100	*	0.0016987	0.185334	-7.57275	2	37776249	37799103	+	ENSMUSG00000035403	0	7.02457	0.538312	-0.893487	0.413395	-2.16134	0.0306693	0.305071	Crb2	protein_coding	crumbs family member 2
2	37780101	37780300	*	0.74138	0.935191	1.59026	2	37776249	37799103	+	ENSMUSG00000035403	0	7.02457	0.538312	-0.893487	0.413395	-2.16134	0.0306693	0.305071	Crb2	protein_coding	crumbs family member 2
2	37780201	37780400	*	0.945256	0.958971	0.188109	2	37776249	37799103	+	ENSMUSG00000035403	0	7.02457	0.538312	-0.893487	0.413395	-2.16134	0.0306693	0.305071	Crb2	protein_coding	crumbs family member 2
2	37791001	37791200	*	0.127474	0.702559	-4.98617	2	37776249	37799103	+	ENSMUSG00000035403	0	7.02457	0.538312	-0.893487	0.413395	-2.16134	0.0306693	0.305071	Crb2	protein_coding	crumbs family member 2
2	37791101	37791300	*	0.541794	0.902094	-1.54719	2	37776249	37799103	+	ENSMUSG00000035403	0	7.02457	0.538312	-0.893487	0.413395	-2.16134	0.0306693	0.305071	Crb2	protein_coding	crumbs family member 2
2	37791201	37791400	*	0.470663	0.884189	2.08972	2	37776249	37799103	+	ENSMUSG00000035403	0	7.02457	0.538312	-0.893487	0.413395	-2.16134	0.0306693	0.305071	Crb2	protein_coding	crumbs family member 2
2	37791301	37791500	*	0.570659	0.907855	-3.23838	2	37776249	37799103	+	ENSMUSG00000035403	0	7.02457	0.538312	-0.893487	0.413395	-2.16134	0.0306693	0.305071	Crb2	protein_coding	crumbs family member 2
2	37815501	37815700	*	0.553434	0.904771	3.36341	2	37798991	38287390	-	ENSMUSG00000035392	0	586.952	1.04803	0.0676851	0.140945	0.480224	0.631068	0.908995	Dennd1a	protein_coding	DENN/MADD domain containing 1A
2	37815601	37815800	*	0.510618	0.894314	2.96052	2	37798991	38287390	-	ENSMUSG00000035392	0	586.952	1.04803	0.0676851	0.140945	0.480224	0.631068	0.908995	Dennd1a	protein_coding	DENN/MADD domain containing 1A
2	37815701	37815900	*	0.474198	0.885334	1.99675	2	37798991	38287390	-	ENSMUSG00000035392	0	586.952	1.04803	0.0676851	0.140945	0.480224	0.631068	0.908995	Dennd1a	protein_coding	DENN/MADD domain containing 1A
2	37815801	37816000	*	0.0324804	0.504694	2.41935	2	37798991	38287390	-	ENSMUSG00000035392	0	586.952	1.04803	0.0676851	0.140945	0.480224	0.631068	0.908995	Dennd1a	protein_coding	DENN/MADD domain containing 1A
2	37849501	37849700	*	0.272503	0.810478	-3.01971	2	37798991	38287390	-	ENSMUSG00000035392	0	586.952	1.04803	0.0676851	0.140945	0.480224	0.631068	0.908995	Dennd1a	protein_coding	DENN/MADD domain containing 1A
2	37849601	37849800	*	0.505784	0.892911	-1.31519	2	37798991	38287390	-	ENSMUSG00000035392	0	586.952	1.04803	0.0676851	0.140945	0.480224	0.631068	0.908995	Dennd1a	protein_coding	DENN/MADD domain containing 1A
2	37872501	37872700	*	0.42544	0.870905	2.84253	2	37798991	38287390	-	ENSMUSG00000035392	0	586.952	1.04803	0.0676851	0.140945	0.480224	0.631068	0.908995	Dennd1a	protein_coding	DENN/MADD domain containing 1A
2	37872601	37872800	*	0.47103	0.884356	3.17998	2	37798991	38287390	-	ENSMUSG00000035392	0	586.952	1.04803	0.0676851	0.140945	0.480224	0.631068	0.908995	Dennd1a	protein_coding	DENN/MADD domain containing 1A
2	37872701	37872900	*	0.612197	0.915528	2.97872	2	37798991	38287390	-	ENSMUSG00000035392	0	586.952	1.04803	0.0676851	0.140945	0.480224	0.631068	0.908995	Dennd1a	protein_coding	DENN/MADD domain containing 1A
2	37922601	37922800	*	0.629411	0.918248	1.19431	2	37798991	38287390	-	ENSMUSG00000035392	0	586.952	1.04803	0.0676851	0.140945	0.480224	0.631068	0.908995	Dennd1a	protein_coding	DENN/MADD domain containing 1A
2	37922701	37922900	*	0.810664	0.944189	0.492605	2	37798991	38287390	-	ENSMUSG00000035392	0	586.952	1.04803	0.0676851	0.140945	0.480224	0.631068	0.908995	Dennd1a	protein_coding	DENN/MADD domain containing 1A
2	37922801	37923000	*	0.760706	0.937784	-1.08131	2	37798991	38287390	-	ENSMUSG00000035392	0	586.952	1.04803	0.0676851	0.140945	0.480224	0.631068	0.908995	Dennd1a	protein_coding	DENN/MADD domain containing 1A
2	37926101	37926300	*	0.701652	0.929496	2.03891	2	37798991	38287390	-	ENSMUSG00000035392	0	586.952	1.04803	0.0676851	0.140945	0.480224	0.631068	0.908995	Dennd1a	protein_coding	DENN/MADD domain containing 1A
2	37926201	37926400	*	0.701652	0.929496	2.03891	2	37798991	38287390	-	ENSMUSG00000035392	0	586.952	1.04803	0.0676851	0.140945	0.480224	0.631068	0.908995	Dennd1a	protein_coding	DENN/MADD domain containing 1A
2	37940901	37941100	*	0.287589	0.817197	2.31514	2	37798991	38287390	-	ENSMUSG00000035392	0	586.952	1.04803	0.0676851	0.140945	0.480224	0.631068	0.908995	Dennd1a	protein_coding	DENN/MADD domain containing 1A
2	37941001	37941200	*	0.158678	0.735493	2.62048	2	37798991	38287390	-	ENSMUSG00000035392	0	586.952	1.04803	0.0676851	0.140945	0.480224	0.631068	0.908995	Dennd1a	protein_coding	DENN/MADD domain containing 1A
2	37941101	37941300	*	0.383552	0.856502	3.10709	2	37798991	38287390	-	ENSMUSG00000035392	0	586.952	1.04803	0.0676851	0.140945	0.480224	0.631068	0.908995	Dennd1a	protein_coding	DENN/MADD domain containing 1A
2	37997901	37998100	*	0.0444703	0.54749	17.3637	2	37798991	38287390	-	ENSMUSG00000035392	0	586.952	1.04803	0.0676851	0.140945	0.480224	0.631068	0.908995	Dennd1a	protein_coding	DENN/MADD domain containing 1A
2	37998001	37998200	*	0.0444703	0.54749	17.3637	2	37798991	38287390	-	ENSMUSG00000035392	0	586.952	1.04803	0.0676851	0.140945	0.480224	0.631068	0.908995	Dennd1a	protein_coding	DENN/MADD domain containing 1A
2	38013701	38013900	*	0.849304	0.949182	-0.891879	2	37798991	38287390	-	ENSMUSG00000035392	0	586.952	1.04803	0.0676851	0.140945	0.480224	0.631068	0.908995	Dennd1a	protein_coding	DENN/MADD domain containing 1A
2	38061501	38061700	*	0.852803	0.949703	0.904947	2	37798991	38287390	-	ENSMUSG00000035392	0	586.952	1.04803	0.0676851	0.140945	0.480224	0.631068	0.908995	Dennd1a	protein_coding	DENN/MADD domain containing 1A
2	38061601	38061800	*	0.374374	0.853293	3.37694	2	37798991	38287390	-	ENSMUSG00000035392	0	586.952	1.04803	0.0676851	0.140945	0.480224	0.631068	0.908995	Dennd1a	protein_coding	DENN/MADD domain containing 1A
2	38061701	38061900	*	0.201357	0.768962	6.13497	2	37798991	38287390	-	ENSMUSG00000035392	0	586.952	1.04803	0.0676851	0.140945	0.480224	0.631068	0.908995	Dennd1a	protein_coding	DENN/MADD domain containing 1A
2	38088601	38088800	*	0.0902125	0.650875	-12.9379	2	37798991	38287390	-	ENSMUSG00000035392	0	586.952	1.04803	0.0676851	0.140945	0.480224	0.631068	0.908995	Dennd1a	protein_coding	DENN/MADD domain containing 1A
2	38088701	38088900	*	0.0902125	0.650875	-12.9379	2	37798991	38287390	-	ENSMUSG00000035392	0	586.952	1.04803	0.0676851	0.140945	0.480224	0.631068	0.908995	Dennd1a	protein_coding	DENN/MADD domain containing 1A
2	38108501	38108700	*	0.782615	0.940639	-1.85644	2	37798991	38287390	-	ENSMUSG00000035392	0	586.952	1.04803	0.0676851	0.140945	0.480224	0.631068	0.908995	Dennd1a	protein_coding	DENN/MADD domain containing 1A
2	38108601	38108800	*	0.782615	0.940639	-1.85644	2	37798991	38287390	-	ENSMUSG00000035392	0	586.952	1.04803	0.0676851	0.140945	0.480224	0.631068	0.908995	Dennd1a	protein_coding	DENN/MADD domain containing 1A
2	38108801	38109000	*	0.655116	0.922506	1.82819	2	37798991	38287390	-	ENSMUSG00000035392	0	586.952	1.04803	0.0676851	0.140945	0.480224	0.631068	0.908995	Dennd1a	protein_coding	DENN/MADD domain containing 1A
2	38108901	38109100	*	0.075173	0.624784	5.89255	2	37798991	38287390	-	ENSMUSG00000035392	0	586.952	1.04803	0.0676851	0.140945	0.480224	0.631068	0.908995	Dennd1a	protein_coding	DENN/MADD domain containing 1A
2	38109001	38109200	*	0.165145	0.741509	8.97496	2	37798991	38287390	-	ENSMUSG00000035392	0	586.952	1.04803	0.0676851	0.140945	0.480224	0.631068	0.908995	Dennd1a	protein_coding	DENN/MADD domain containing 1A
2	38126001	38126200	*	0.948212	0.959208	0.265369	2	37798991	38287390	-	ENSMUSG00000035392	0	586.952	1.04803	0.0676851	0.140945	0.480224	0.631068	0.908995	Dennd1a	protein_coding	DENN/MADD domain containing 1A
2	38126101	38126300	*	0.948212	0.959208	0.265369	2	37798991	38287390	-	ENSMUSG00000035392	0	586.952	1.04803	0.0676851	0.140945	0.480224	0.631068	0.908995	Dennd1a	protein_coding	DENN/MADD domain containing 1A
2	38126401	38126600	*	0.727937	0.933193	1.22802	2	37798991	38287390	-	ENSMUSG00000035392	0	586.952	1.04803	0.0676851	0.140945	0.480224	0.631068	0.908995	Dennd1a	protein_coding	DENN/MADD domain containing 1A
2	38126501	38126700	*	0.727937	0.933193	1.22802	2	37798991	38287390	-	ENSMUSG00000035392	0	586.952	1.04803	0.0676851	0.140945	0.480224	0.631068	0.908995	Dennd1a	protein_coding	DENN/MADD domain containing 1A
2	38130401	38130600	*	0.360868	0.84822	-8.2442	2	37798991	38287390	-	ENSMUSG00000035392	0	586.952	1.04803	0.0676851	0.140945	0.480224	0.631068	0.908995	Dennd1a	protein_coding	DENN/MADD domain containing 1A
2	38130501	38130700	*	0.360868	0.84822	-8.2442	2	37798991	38287390	-	ENSMUSG00000035392	0	586.952	1.04803	0.0676851	0.140945	0.480224	0.631068	0.908995	Dennd1a	protein_coding	DENN/MADD domain containing 1A
2	38130601	38130800	*	0.348779	0.843664	-2.19592	2	37798991	38287390	-	ENSMUSG00000035392	0	586.952	1.04803	0.0676851	0.140945	0.480224	0.631068	0.908995	Dennd1a	protein_coding	DENN/MADD domain containing 1A
2	38130701	38130900	*	0.348779	0.843664	-2.19592	2	37798991	38287390	-	ENSMUSG00000035392	0	586.952	1.04803	0.0676851	0.140945	0.480224	0.631068	0.908995	Dennd1a	protein_coding	DENN/MADD domain containing 1A
2	38132001	38132200	*	0.0372982	0.522522	4.24365	2	37798991	38287390	-	ENSMUSG00000035392	0	586.952	1.04803	0.0676851	0.140945	0.480224	0.631068	0.908995	Dennd1a	protein_coding	DENN/MADD domain containing 1A
2	38132101	38132300	*	0.0372982	0.522522	4.24365	2	37798991	38287390	-	ENSMUSG00000035392	0	586.952	1.04803	0.0676851	0.140945	0.480224	0.631068	0.908995	Dennd1a	protein_coding	DENN/MADD domain containing 1A
2	38132501	38132700	*	0.213984	0.777147	-6.55875	2	37798991	38287390	-	ENSMUSG00000035392	0	586.952	1.04803	0.0676851	0.140945	0.480224	0.631068	0.908995	Dennd1a	protein_coding	DENN/MADD domain containing 1A
2	38132601	38132800	*	0.213984	0.777147	-6.55875	2	37798991	38287390	-	ENSMUSG00000035392	0	586.952	1.04803	0.0676851	0.140945	0.480224	0.631068	0.908995	Dennd1a	protein_coding	DENN/MADD domain containing 1A
2	38133001	38133200	*	0.473785	0.885168	-5.14797	2	37798991	38287390	-	ENSMUSG00000035392	0	586.952	1.04803	0.0676851	0.140945	0.480224	0.631068	0.908995	Dennd1a	protein_coding	DENN/MADD domain containing 1A
2	38133101	38133300	*	0.671891	0.924882	-5.59006	2	37798991	38287390	-	ENSMUSG00000035392	0	586.952	1.04803	0.0676851	0.140945	0.480224	0.631068	0.908995	Dennd1a	protein_coding	DENN/MADD domain containing 1A
2	38144401	38144600	*	0.424617	0.870728	-4.1652	2	37798991	38287390	-	ENSMUSG00000035392	0	586.952	1.04803	0.0676851	0.140945	0.480224	0.631068	0.908995	Dennd1a	protein_coding	DENN/MADD domain containing 1A
2	38144501	38144700	*	0.69356	0.928265	1.49599	2	37798991	38287390	-	ENSMUSG00000035392	0	586.952	1.04803	0.0676851	0.140945	0.480224	0.631068	0.908995	Dennd1a	protein_coding	DENN/MADD domain containing 1A
2	38144601	38144800	*	0.248959	0.797832	6.91729	2	37798991	38287390	-	ENSMUSG00000035392	0	586.952	1.04803	0.0676851	0.140945	0.480224	0.631068	0.908995	Dennd1a	protein_coding	DENN/MADD domain containing 1A
2	38145301	38145500	*	0.877117	0.952319	0.431458	2	37798991	38287390	-	ENSMUSG00000035392	0	586.952	1.04803	0.0676851	0.140945	0.480224	0.631068	0.908995	Dennd1a	protein_coding	DENN/MADD domain containing 1A
2	38145401	38145600	*	0.877117	0.952319	0.431458	2	37798991	38287390	-	ENSMUSG00000035392	0	586.952	1.04803	0.0676851	0.140945	0.480224	0.631068	0.908995	Dennd1a	protein_coding	DENN/MADD domain containing 1A
2	38164301	38164500	*	0.88293	0.952865	-0.626392	2	37798991	38287390	-	ENSMUSG00000035392	0	586.952	1.04803	0.0676851	0.140945	0.480224	0.631068	0.908995	Dennd1a	protein_coding	DENN/MADD domain containing 1A
2	38164401	38164600	*	0.88293	0.952865	-0.626392	2	37798991	38287390	-	ENSMUSG00000035392	0	586.952	1.04803	0.0676851	0.140945	0.480224	0.631068	0.908995	Dennd1a	protein_coding	DENN/MADD domain containing 1A
2	38337601	38337800	*	0.250765	0.798957	4.02004	2	38339281	38369733	+	ENSMUSG00000000247	-1482	6.49827	2.01409	1.01013	0.508378	1.98696	0.0469271	0.364107	Lhx2	protein_coding	LIM homeobox protein 2
2	38337701	38337900	*	0.250765	0.798957	4.02004	2	38339281	38369733	+	ENSMUSG00000000247	-1382	6.49827	2.01409	1.01013	0.508378	1.98696	0.0469271	0.364107	Lhx2	protein_coding	LIM homeobox protein 2
2	38337801	38338000	*	0.256878	0.801748	-1.8742	2	38339281	38369733	+	ENSMUSG00000000247	-1282	6.49827	2.01409	1.01013	0.508378	1.98696	0.0469271	0.364107	Lhx2	protein_coding	LIM homeobox protein 2
2	38337901	38338100	*	0.256878	0.801748	-1.8742	2	38339281	38369733	+	ENSMUSG00000000247	-1182	6.49827	2.01409	1.01013	0.508378	1.98696	0.0469271	0.364107	Lhx2	protein_coding	LIM homeobox protein 2
2	38338101	38338300	*	0.77369	0.939607	0.676051	2	38339281	38369733	+	ENSMUSG00000000247	-982	6.49827	2.01409	1.01013	0.508378	1.98696	0.0469271	0.364107	Lhx2	protein_coding	LIM homeobox protein 2
2	38338201	38338400	*	0.77369	0.939607	0.676051	2	38339281	38369733	+	ENSMUSG00000000247	-882	6.49827	2.01409	1.01013	0.508378	1.98696	0.0469271	0.364107	Lhx2	protein_coding	LIM homeobox protein 2
2	38340701	38340900	*	0.969334	0.961027	-0.0937336	2	38339281	38369733	+	ENSMUSG00000000247	0	6.49827	2.01409	1.01013	0.508378	1.98696	0.0469271	0.364107	Lhx2	protein_coding	LIM homeobox protein 2
2	38340801	38341000	*	0.333534	0.837288	-1.74633	2	38339281	38369733	+	ENSMUSG00000000247	0	6.49827	2.01409	1.01013	0.508378	1.98696	0.0469271	0.364107	Lhx2	protein_coding	LIM homeobox protein 2
2	38340901	38341100	*	0.544524	0.902826	-1.44627	2	38339281	38369733	+	ENSMUSG00000000247	0	6.49827	2.01409	1.01013	0.508378	1.98696	0.0469271	0.364107	Lhx2	protein_coding	LIM homeobox protein 2
2	38341001	38341200	*	0.848527	0.949044	-0.719899	2	38339281	38369733	+	ENSMUSG00000000247	0	6.49827	2.01409	1.01013	0.508378	1.98696	0.0469271	0.364107	Lhx2	protein_coding	LIM homeobox protein 2
2	38346101	38346300	*	0.205952	0.772131	-7.15951	2	38339281	38369733	+	ENSMUSG00000000247	0	6.49827	2.01409	1.01013	0.508378	1.98696	0.0469271	0.364107	Lhx2	protein_coding	LIM homeobox protein 2
2	38346201	38346400	*	0.118303	0.690643	-8.2217	2	38339281	38369733	+	ENSMUSG00000000247	0	6.49827	2.01409	1.01013	0.508378	1.98696	0.0469271	0.364107	Lhx2	protein_coding	LIM homeobox protein 2
2	38346501	38346700	*	0.574987	0.908512	-3.20814	2	38339281	38369733	+	ENSMUSG00000000247	0	6.49827	2.01409	1.01013	0.508378	1.98696	0.0469271	0.364107	Lhx2	protein_coding	LIM homeobox protein 2
2	38346601	38346800	*	0.492574	0.889769	-4.28196	2	38339281	38369733	+	ENSMUSG00000000247	0	6.49827	2.01409	1.01013	0.508378	1.98696	0.0469271	0.364107	Lhx2	protein_coding	LIM homeobox protein 2
2	38346701	38346900	*	0.171047	0.745924	-8.96318	2	38339281	38369733	+	ENSMUSG00000000247	0	6.49827	2.01409	1.01013	0.508378	1.98696	0.0469271	0.364107	Lhx2	protein_coding	LIM homeobox protein 2
2	38346801	38347000	*	0.171047	0.745924	-8.96318	2	38339281	38369733	+	ENSMUSG00000000247	0	6.49827	2.01409	1.01013	0.508378	1.98696	0.0469271	0.364107	Lhx2	protein_coding	LIM homeobox protein 2
2	38347301	38347500	*	0.243449	0.794632	-3.96986	2	38339281	38369733	+	ENSMUSG00000000247	0	6.49827	2.01409	1.01013	0.508378	1.98696	0.0469271	0.364107	Lhx2	protein_coding	LIM homeobox protein 2
2	38347401	38347600	*	0.355752	0.846259	-2.15015	2	38339281	38369733	+	ENSMUSG00000000247	0	6.49827	2.01409	1.01013	0.508378	1.98696	0.0469271	0.364107	Lhx2	protein_coding	LIM homeobox protein 2
2	38347501	38347700	*	0.162707	0.739183	2.00957	2	38339281	38369733	+	ENSMUSG00000000247	0	6.49827	2.01409	1.01013	0.508378	1.98696	0.0469271	0.364107	Lhx2	protein_coding	LIM homeobox protein 2
2	38347601	38347800	*	0.0623058	0.595791	3.69449	2	38339281	38369733	+	ENSMUSG00000000247	0	6.49827	2.01409	1.01013	0.508378	1.98696	0.0469271	0.364107	Lhx2	protein_coding	LIM homeobox protein 2
2	38347701	38347900	*	0.846513	0.948837	-0.323433	2	38339281	38369733	+	ENSMUSG00000000247	0	6.49827	2.01409	1.01013	0.508378	1.98696	0.0469271	0.364107	Lhx2	protein_coding	LIM homeobox protein 2
2	38347801	38348000	*	0.705573	0.929986	-0.394068	2	38339281	38369733	+	ENSMUSG00000000247	0	6.49827	2.01409	1.01013	0.508378	1.98696	0.0469271	0.364107	Lhx2	protein_coding	LIM homeobox protein 2
2	38347901	38348100	*	0.476425	0.88575	0.552602	2	38339281	38369733	+	ENSMUSG00000000247	0	6.49827	2.01409	1.01013	0.508378	1.98696	0.0469271	0.364107	Lhx2	protein_coding	LIM homeobox protein 2
2	38348001	38348200	*	0.467534	0.883481	0.820344	2	38339281	38369733	+	ENSMUSG00000000247	0	6.49827	2.01409	1.01013	0.508378	1.98696	0.0469271	0.364107	Lhx2	protein_coding	LIM homeobox protein 2
2	38348701	38348900	*	0.411395	0.866174	-2.45523	2	38339281	38369733	+	ENSMUSG00000000247	0	6.49827	2.01409	1.01013	0.508378	1.98696	0.0469271	0.364107	Lhx2	protein_coding	LIM homeobox protein 2
2	38348801	38349000	*	0.639992	0.920098	-1.37473	2	38339281	38369733	+	ENSMUSG00000000247	0	6.49827	2.01409	1.01013	0.508378	1.98696	0.0469271	0.364107	Lhx2	protein_coding	LIM homeobox protein 2
2	38348901	38349100	*	0.529163	0.898356	-2.39805	2	38339281	38369733	+	ENSMUSG00000000247	0	6.49827	2.01409	1.01013	0.508378	1.98696	0.0469271	0.364107	Lhx2	protein_coding	LIM homeobox protein 2
2	38349101	38349300	*	0.217904	0.779408	-7.30495	2	38339281	38369733	+	ENSMUSG00000000247	0	6.49827	2.01409	1.01013	0.508378	1.98696	0.0469271	0.364107	Lhx2	protein_coding	LIM homeobox protein 2
2	38349201	38349400	*	0.0630075	0.597442	-8.82147	2	38339281	38369733	+	ENSMUSG00000000247	0	6.49827	2.01409	1.01013	0.508378	1.98696	0.0469271	0.364107	Lhx2	protein_coding	LIM homeobox protein 2
2	38349301	38349500	*	0.263845	0.805614	-3.75227	2	38339281	38369733	+	ENSMUSG00000000247	0	6.49827	2.01409	1.01013	0.508378	1.98696	0.0469271	0.364107	Lhx2	protein_coding	LIM homeobox protein 2
2	38349401	38349600	*	0.76731	0.938726	-1.01332	2	38339281	38369733	+	ENSMUSG00000000247	0	6.49827	2.01409	1.01013	0.508378	1.98696	0.0469271	0.364107	Lhx2	protein_coding	LIM homeobox protein 2
2	38349501	38349700	*	0.243629	0.794757	-3.26037	2	38339281	38369733	+	ENSMUSG00000000247	0	6.49827	2.01409	1.01013	0.508378	1.98696	0.0469271	0.364107	Lhx2	protein_coding	LIM homeobox protein 2
2	38349601	38349800	*	0.052006	0.569827	-6.80832	2	38339281	38369733	+	ENSMUSG00000000247	0	6.49827	2.01409	1.01013	0.508378	1.98696	0.0469271	0.364107	Lhx2	protein_coding	LIM homeobox protein 2
2	38350701	38350900	*	0.358411	0.847334	-1.30995	2	38339281	38369733	+	ENSMUSG00000000247	0	6.49827	2.01409	1.01013	0.508378	1.98696	0.0469271	0.364107	Lhx2	protein_coding	LIM homeobox protein 2
2	38350801	38351000	*	0.306882	0.826462	-1.38076	2	38339281	38369733	+	ENSMUSG00000000247	0	6.49827	2.01409	1.01013	0.508378	1.98696	0.0469271	0.364107	Lhx2	protein_coding	LIM homeobox protein 2
2	38352201	38352400	*	0.636209	0.919398	-1.74939	2	38339281	38369733	+	ENSMUSG00000000247	0	6.49827	2.01409	1.01013	0.508378	1.98696	0.0469271	0.364107	Lhx2	protein_coding	LIM homeobox protein 2
2	38352301	38352500	*	0.949542	0.959329	-0.287865	2	38339281	38369733	+	ENSMUSG00000000247	0	6.49827	2.01409	1.01013	0.508378	1.98696	0.0469271	0.364107	Lhx2	protein_coding	LIM homeobox protein 2
2	38354301	38354500	*	0.87289	0.951806	1.17754	2	38339281	38369733	+	ENSMUSG00000000247	0	6.49827	2.01409	1.01013	0.508378	1.98696	0.0469271	0.364107	Lhx2	protein_coding	LIM homeobox protein 2
2	38354401	38354600	*	0.409593	0.865702	-3.65549	2	38339281	38369733	+	ENSMUSG00000000247	0	6.49827	2.01409	1.01013	0.508378	1.98696	0.0469271	0.364107	Lhx2	protein_coding	LIM homeobox protein 2
2	38354501	38354700	*	0.102905	0.670962	-4.46136	2	38339281	38369733	+	ENSMUSG00000000247	0	6.49827	2.01409	1.01013	0.508378	1.98696	0.0469271	0.364107	Lhx2	protein_coding	LIM homeobox protein 2
2	38354601	38354800	*	0.0611345	0.593612	-7.8013	2	38339281	38369733	+	ENSMUSG00000000247	0	6.49827	2.01409	1.01013	0.508378	1.98696	0.0469271	0.364107	Lhx2	protein_coding	LIM homeobox protein 2
2	38354701	38354900	*	0.731325	0.933611	-1.00148	2	38339281	38369733	+	ENSMUSG00000000247	0	6.49827	2.01409	1.01013	0.508378	1.98696	0.0469271	0.364107	Lhx2	protein_coding	LIM homeobox protein 2
2	38354801	38355000	*	0.819978	0.945515	0.552644	2	38339281	38369733	+	ENSMUSG00000000247	0	6.49827	2.01409	1.01013	0.508378	1.98696	0.0469271	0.364107	Lhx2	protein_coding	LIM homeobox protein 2
2	38354901	38355100	*	0.980652	0.962084	-0.0526547	2	38339281	38369733	+	ENSMUSG00000000247	0	6.49827	2.01409	1.01013	0.508378	1.98696	0.0469271	0.364107	Lhx2	protein_coding	LIM homeobox protein 2
2	38355001	38355200	*	0.296979	0.821527	-1.77979	2	38339281	38369733	+	ENSMUSG00000000247	0	6.49827	2.01409	1.01013	0.508378	1.98696	0.0469271	0.364107	Lhx2	protein_coding	LIM homeobox protein 2
2	38355801	38356000	*	0.0925883	0.654687	-5.39206	2	38339281	38369733	+	ENSMUSG00000000247	0	6.49827	2.01409	1.01013	0.508378	1.98696	0.0469271	0.364107	Lhx2	protein_coding	LIM homeobox protein 2
2	38355901	38356100	*	0.0406455	0.533964	-6.5507	2	38339281	38369733	+	ENSMUSG00000000247	0	6.49827	2.01409	1.01013	0.508378	1.98696	0.0469271	0.364107	Lhx2	protein_coding	LIM homeobox protein 2
2	38356001	38356200	*	0.507823	0.893369	-2.48718	2	38339281	38369733	+	ENSMUSG00000000247	0	6.49827	2.01409	1.01013	0.508378	1.98696	0.0469271	0.364107	Lhx2	protein_coding	LIM homeobox protein 2
2	38356101	38356300	*	0.514515	0.895228	-2.55788	2	38339281	38369733	+	ENSMUSG00000000247	0	6.49827	2.01409	1.01013	0.508378	1.98696	0.0469271	0.364107	Lhx2	protein_coding	LIM homeobox protein 2
2	38356201	38356400	*	0.188107	0.759913	-4.62614	2	38339281	38369733	+	ENSMUSG00000000247	0	6.49827	2.01409	1.01013	0.508378	1.98696	0.0469271	0.364107	Lhx2	protein_coding	LIM homeobox protein 2
2	38356301	38356500	*	0.250068	0.798527	-4.31436	2	38339281	38369733	+	ENSMUSG00000000247	0	6.49827	2.01409	1.01013	0.508378	1.98696	0.0469271	0.364107	Lhx2	protein_coding	LIM homeobox protein 2
2	38356501	38356700	*	0.252144	0.799566	1.88286	2	38339281	38369733	+	ENSMUSG00000000247	0	6.49827	2.01409	1.01013	0.508378	1.98696	0.0469271	0.364107	Lhx2	protein_coding	LIM homeobox protein 2
2	38358801	38359000	*	0.034601	0.513656	17.3415	2	38339281	38369733	+	ENSMUSG00000000247	0	6.49827	2.01409	1.01013	0.508378	1.98696	0.0469271	0.364107	Lhx2	protein_coding	LIM homeobox protein 2
2	38359801	38360000	*	0.530697	0.898925	2.65071	2	38339281	38369733	+	ENSMUSG00000000247	0	6.49827	2.01409	1.01013	0.508378	1.98696	0.0469271	0.364107	Lhx2	protein_coding	LIM homeobox protein 2
2	38359901	38360100	*	0.356608	0.846526	3.40773	2	38339281	38369733	+	ENSMUSG00000000247	0	6.49827	2.01409	1.01013	0.508378	1.98696	0.0469271	0.364107	Lhx2	protein_coding	LIM homeobox protein 2
2	38368601	38368800	*	0.433433	0.873349	2.65047	2	38339281	38369733	+	ENSMUSG00000000247	0	6.49827	2.01409	1.01013	0.508378	1.98696	0.0469271	0.364107	Lhx2	protein_coding	LIM homeobox protein 2
2	38368701	38368900	*	0.0355485	0.51706	3.82458	2	38339281	38369733	+	ENSMUSG00000000247	0	6.49827	2.01409	1.01013	0.508378	1.98696	0.0469271	0.364107	Lhx2	protein_coding	LIM homeobox protein 2
2	38368801	38369000	*	0.0199148	0.439233	2.24638	2	38339281	38369733	+	ENSMUSG00000000247	0	6.49827	2.01409	1.01013	0.508378	1.98696	0.0469271	0.364107	Lhx2	protein_coding	LIM homeobox protein 2
2	38368901	38369100	*	0.312521	0.828703	0.812646	2	38339281	38369733	+	ENSMUSG00000000247	0	6.49827	2.01409	1.01013	0.508378	1.98696	0.0469271	0.364107	Lhx2	protein_coding	LIM homeobox protein 2
2	38369001	38369200	*	0.479899	0.886422	-1.6106	2	38339281	38369733	+	ENSMUSG00000000247	0	6.49827	2.01409	1.01013	0.508378	1.98696	0.0469271	0.364107	Lhx2	protein_coding	LIM homeobox protein 2
2	38369101	38369300	*	0.977902	0.961912	-0.108921	2	38339281	38369733	+	ENSMUSG00000000247	0	6.49827	2.01409	1.01013	0.508378	1.98696	0.0469271	0.364107	Lhx2	protein_coding	LIM homeobox protein 2
2	38369201	38369400	*	0.49605	0.890734	3.46886	2	38339281	38369733	+	ENSMUSG00000000247	0	6.49827	2.01409	1.01013	0.508378	1.98696	0.0469271	0.364107	Lhx2	protein_coding	LIM homeobox protein 2
2	38369701	38369900	*	0.655533	0.922524	2.00925	2	38339281	38369733	+	ENSMUSG00000000247	0	6.49827	2.01409	1.01013	0.508378	1.98696	0.0469271	0.364107	Lhx2	protein_coding	LIM homeobox protein 2
2	38369801	38370000	*	0.856221	0.950018	-0.712373	2	38339281	38369733	+	ENSMUSG00000000247	69	6.49827	2.01409	1.01013	0.508378	1.98696	0.0469271	0.364107	Lhx2	protein_coding	LIM homeobox protein 2
2	38369901	38370100	*	0.846742	0.948896	1.36684	2	38339281	38369733	+	ENSMUSG00000000247	169	6.49827	2.01409	1.01013	0.508378	1.98696	0.0469271	0.364107	Lhx2	protein_coding	LIM homeobox protein 2
2	38511901	38512100	*	0.906742	0.9556	-0.0575931	2	38511643	38588041	+	ENSMUSG00000026749	0	3881.21	1.16101	0.215382	0.122891	1.75262	0.0796669	0.454122	Nek6	protein_coding	NIMA (never in mitosis gene a)-related expressed kinase 6
2	38512001	38512200	*	0.653021	0.922282	-0.215327	2	38511643	38588041	+	ENSMUSG00000026749	0	3881.21	1.16101	0.215382	0.122891	1.75262	0.0796669	0.454122	Nek6	protein_coding	NIMA (never in mitosis gene a)-related expressed kinase 6
2	38512101	38512300	*	0.399453	0.861996	-1.027	2	38511643	38588041	+	ENSMUSG00000026749	0	3881.21	1.16101	0.215382	0.122891	1.75262	0.0796669	0.454122	Nek6	protein_coding	NIMA (never in mitosis gene a)-related expressed kinase 6
2	38512401	38512600	*	0.584044	0.909979	-0.768828	2	38511643	38588041	+	ENSMUSG00000026749	0	3881.21	1.16101	0.215382	0.122891	1.75262	0.0796669	0.454122	Nek6	protein_coding	NIMA (never in mitosis gene a)-related expressed kinase 6
2	38512501	38512700	*	0.488186	0.888553	-0.870348	2	38511643	38588041	+	ENSMUSG00000026749	0	3881.21	1.16101	0.215382	0.122891	1.75262	0.0796669	0.454122	Nek6	protein_coding	NIMA (never in mitosis gene a)-related expressed kinase 6
2	38514501	38514700	*	0.010598	0.363095	-11.0456	2	38511643	38588041	+	ENSMUSG00000026749	0	3881.21	1.16101	0.215382	0.122891	1.75262	0.0796669	0.454122	Nek6	protein_coding	NIMA (never in mitosis gene a)-related expressed kinase 6
2	38514601	38514800	*	0.102058	0.669265	-3.96114	2	38511643	38588041	+	ENSMUSG00000026749	0	3881.21	1.16101	0.215382	0.122891	1.75262	0.0796669	0.454122	Nek6	protein_coding	NIMA (never in mitosis gene a)-related expressed kinase 6
2	38514701	38514900	*	0.557348	0.905383	1.43298	2	38511643	38588041	+	ENSMUSG00000026749	0	3881.21	1.16101	0.215382	0.122891	1.75262	0.0796669	0.454122	Nek6	protein_coding	NIMA (never in mitosis gene a)-related expressed kinase 6
2	38521101	38521300	*	0.204149	0.770808	-7.04932	2	38511643	38588041	+	ENSMUSG00000026749	0	3881.21	1.16101	0.215382	0.122891	1.75262	0.0796669	0.454122	Nek6	protein_coding	NIMA (never in mitosis gene a)-related expressed kinase 6
2	38521201	38521400	*	0.456126	0.880596	-2.03762	2	38511643	38588041	+	ENSMUSG00000026749	0	3881.21	1.16101	0.215382	0.122891	1.75262	0.0796669	0.454122	Nek6	protein_coding	NIMA (never in mitosis gene a)-related expressed kinase 6
2	38521301	38521500	*	0.31643	0.830193	-2.25142	2	38511643	38588041	+	ENSMUSG00000026749	0	3881.21	1.16101	0.215382	0.122891	1.75262	0.0796669	0.454122	Nek6	protein_coding	NIMA (never in mitosis gene a)-related expressed kinase 6
2	38521401	38521600	*	0.810459	0.944144	-0.573593	2	38511643	38588041	+	ENSMUSG00000026749	0	3881.21	1.16101	0.215382	0.122891	1.75262	0.0796669	0.454122	Nek6	protein_coding	NIMA (never in mitosis gene a)-related expressed kinase 6
2	38521501	38521700	*	0.577729	0.908958	-1.64554	2	38511643	38588041	+	ENSMUSG00000026749	0	3881.21	1.16101	0.215382	0.122891	1.75262	0.0796669	0.454122	Nek6	protein_coding	NIMA (never in mitosis gene a)-related expressed kinase 6
2	38521601	38521800	*	0.187602	0.75933	-6.50636	2	38511643	38588041	+	ENSMUSG00000026749	0	3881.21	1.16101	0.215382	0.122891	1.75262	0.0796669	0.454122	Nek6	protein_coding	NIMA (never in mitosis gene a)-related expressed kinase 6
2	38525201	38525400	*	0.151762	0.728384	-6.83031	2	38511643	38588041	+	ENSMUSG00000026749	0	3881.21	1.16101	0.215382	0.122891	1.75262	0.0796669	0.454122	Nek6	protein_coding	NIMA (never in mitosis gene a)-related expressed kinase 6
2	38525301	38525500	*	0.403533	0.863508	-3.44959	2	38511643	38588041	+	ENSMUSG00000026749	0	3881.21	1.16101	0.215382	0.122891	1.75262	0.0796669	0.454122	Nek6	protein_coding	NIMA (never in mitosis gene a)-related expressed kinase 6
2	38525401	38525600	*	0.824792	0.946272	0.841858	2	38511643	38588041	+	ENSMUSG00000026749	0	3881.21	1.16101	0.215382	0.122891	1.75262	0.0796669	0.454122	Nek6	protein_coding	NIMA (never in mitosis gene a)-related expressed kinase 6
2	38533401	38533600	*	0.252118	0.799566	-10.0653	2	38511643	38588041	+	ENSMUSG00000026749	0	3881.21	1.16101	0.215382	0.122891	1.75262	0.0796669	0.454122	Nek6	protein_coding	NIMA (never in mitosis gene a)-related expressed kinase 6
2	38533501	38533700	*	0.0645205	0.600512	-17.1971	2	38511643	38588041	+	ENSMUSG00000026749	0	3881.21	1.16101	0.215382	0.122891	1.75262	0.0796669	0.454122	Nek6	protein_coding	NIMA (never in mitosis gene a)-related expressed kinase 6
2	38544101	38544300	*	0.0125432	0.381661	-14.1181	2	38511643	38588041	+	ENSMUSG00000026749	0	3881.21	1.16101	0.215382	0.122891	1.75262	0.0796669	0.454122	Nek6	protein_coding	NIMA (never in mitosis gene a)-related expressed kinase 6
2	38544201	38544400	*	0.00318734	0.237021	-17.0256	2	38511643	38588041	+	ENSMUSG00000026749	0	3881.21	1.16101	0.215382	0.122891	1.75262	0.0796669	0.454122	Nek6	protein_coding	NIMA (never in mitosis gene a)-related expressed kinase 6
2	38546001	38546200	*	0.0127007	0.3831	-18.6958	2	38511643	38588041	+	ENSMUSG00000026749	0	3881.21	1.16101	0.215382	0.122891	1.75262	0.0796669	0.454122	Nek6	protein_coding	NIMA (never in mitosis gene a)-related expressed kinase 6
2	38546101	38546300	*	0.0356491	0.517326	-14.5363	2	38511643	38588041	+	ENSMUSG00000026749	0	3881.21	1.16101	0.215382	0.122891	1.75262	0.0796669	0.454122	Nek6	protein_coding	NIMA (never in mitosis gene a)-related expressed kinase 6
2	38555501	38555700	*	0.129075	0.704041	-11.002	2	38511643	38588041	+	ENSMUSG00000026749	0	3881.21	1.16101	0.215382	0.122891	1.75262	0.0796669	0.454122	Nek6	protein_coding	NIMA (never in mitosis gene a)-related expressed kinase 6
2	38555601	38555800	*	0.0732402	0.621485	-5.85587	2	38511643	38588041	+	ENSMUSG00000026749	0	3881.21	1.16101	0.215382	0.122891	1.75262	0.0796669	0.454122	Nek6	protein_coding	NIMA (never in mitosis gene a)-related expressed kinase 6
2	38555701	38555900	*	0.506964	0.893104	-1.4783	2	38511643	38588041	+	ENSMUSG00000026749	0	3881.21	1.16101	0.215382	0.122891	1.75262	0.0796669	0.454122	Nek6	protein_coding	NIMA (never in mitosis gene a)-related expressed kinase 6
2	38555801	38556000	*	0.544674	0.902851	-3.50115	2	38511643	38588041	+	ENSMUSG00000026749	0	3881.21	1.16101	0.215382	0.122891	1.75262	0.0796669	0.454122	Nek6	protein_coding	NIMA (never in mitosis gene a)-related expressed kinase 6
2	38556001	38556200	*	0.498674	0.891465	1.80017	2	38511643	38588041	+	ENSMUSG00000026749	0	3881.21	1.16101	0.215382	0.122891	1.75262	0.0796669	0.454122	Nek6	protein_coding	NIMA (never in mitosis gene a)-related expressed kinase 6
2	38556101	38556300	*	0.877871	0.95234	0.608984	2	38511643	38588041	+	ENSMUSG00000026749	0	3881.21	1.16101	0.215382	0.122891	1.75262	0.0796669	0.454122	Nek6	protein_coding	NIMA (never in mitosis gene a)-related expressed kinase 6
2	38560401	38560600	*	0.275021	0.8114	-10.963	2	38511643	38588041	+	ENSMUSG00000026749	0	3881.21	1.16101	0.215382	0.122891	1.75262	0.0796669	0.454122	Nek6	protein_coding	NIMA (never in mitosis gene a)-related expressed kinase 6
2	38560501	38560700	*	0.520597	0.896494	-2.99492	2	38511643	38588041	+	ENSMUSG00000026749	0	3881.21	1.16101	0.215382	0.122891	1.75262	0.0796669	0.454122	Nek6	protein_coding	NIMA (never in mitosis gene a)-related expressed kinase 6
2	38560601	38560800	*	0.488632	0.888689	4.28109	2	38511643	38588041	+	ENSMUSG00000026749	0	3881.21	1.16101	0.215382	0.122891	1.75262	0.0796669	0.454122	Nek6	protein_coding	NIMA (never in mitosis gene a)-related expressed kinase 6
2	38592001	38592200	*	0.730932	0.933534	-1.4457	2	38588036	38644087	-	ENSMUSG00000026750	0	4474.29	1.02519	0.0358898	0.141812	0.253079	0.800207	0.956979	Psmb7	protein_coding	proteasome (prosome, macropain) subunit, beta type 7
2	38592101	38592300	*	0.310433	0.827747	-5.36589	2	38588036	38644087	-	ENSMUSG00000026750	0	4474.29	1.02519	0.0358898	0.141812	0.253079	0.800207	0.956979	Psmb7	protein_coding	proteasome (prosome, macropain) subunit, beta type 7
2	38592201	38592400	*	0.132673	0.707451	-7.35951	2	38588036	38644087	-	ENSMUSG00000026750	0	4474.29	1.02519	0.0358898	0.141812	0.253079	0.800207	0.956979	Psmb7	protein_coding	proteasome (prosome, macropain) subunit, beta type 7
2	38606501	38606700	*	0.792805	0.941863	-0.735424	2	38588036	38644087	-	ENSMUSG00000026750	0	4474.29	1.02519	0.0358898	0.141812	0.253079	0.800207	0.956979	Psmb7	protein_coding	proteasome (prosome, macropain) subunit, beta type 7
2	38606601	38606800	*	0.240242	0.792695	3.20814	2	38588036	38644087	-	ENSMUSG00000026750	0	4474.29	1.02519	0.0358898	0.141812	0.253079	0.800207	0.956979	Psmb7	protein_coding	proteasome (prosome, macropain) subunit, beta type 7
2	38607801	38608000	*	0.75173	0.936779	1.60256	2	38588036	38644087	-	ENSMUSG00000026750	0	4474.29	1.02519	0.0358898	0.141812	0.253079	0.800207	0.956979	Psmb7	protein_coding	proteasome (prosome, macropain) subunit, beta type 7
2	38607901	38608100	*	0.75173	0.936779	1.60256	2	38588036	38644087	-	ENSMUSG00000026750	0	4474.29	1.02519	0.0358898	0.141812	0.253079	0.800207	0.956979	Psmb7	protein_coding	proteasome (prosome, macropain) subunit, beta type 7
2	38608101	38608300	*	0.647501	0.921318	0.625538	2	38588036	38644087	-	ENSMUSG00000026750	0	4474.29	1.02519	0.0358898	0.141812	0.253079	0.800207	0.956979	Psmb7	protein_coding	proteasome (prosome, macropain) subunit, beta type 7
2	38608201	38608400	*	0.647501	0.921318	0.625538	2	38588036	38644087	-	ENSMUSG00000026750	0	4474.29	1.02519	0.0358898	0.141812	0.253079	0.800207	0.956979	Psmb7	protein_coding	proteasome (prosome, macropain) subunit, beta type 7
2	38614401	38614600	*	0.466775	0.883304	-2.12182	2	38588036	38644087	-	ENSMUSG00000026750	0	4474.29	1.02519	0.0358898	0.141812	0.253079	0.800207	0.956979	Psmb7	protein_coding	proteasome (prosome, macropain) subunit, beta type 7
2	38614501	38614700	*	0.466775	0.883304	-2.12182	2	38588036	38644087	-	ENSMUSG00000026750	0	4474.29	1.02519	0.0358898	0.141812	0.253079	0.800207	0.956979	Psmb7	protein_coding	proteasome (prosome, macropain) subunit, beta type 7
2	38614601	38614800	*	0.504587	0.892658	-1.65471	2	38588036	38644087	-	ENSMUSG00000026750	0	4474.29	1.02519	0.0358898	0.141812	0.253079	0.800207	0.956979	Psmb7	protein_coding	proteasome (prosome, macropain) subunit, beta type 7
2	38614701	38614900	*	0.485021	0.887682	-1.10005	2	38588036	38644087	-	ENSMUSG00000026750	0	4474.29	1.02519	0.0358898	0.141812	0.253079	0.800207	0.956979	Psmb7	protein_coding	proteasome (prosome, macropain) subunit, beta type 7
2	38614801	38615000	*	0.727332	0.933069	-0.668321	2	38588036	38644087	-	ENSMUSG00000026750	0	4474.29	1.02519	0.0358898	0.141812	0.253079	0.800207	0.956979	Psmb7	protein_coding	proteasome (prosome, macropain) subunit, beta type 7
2	38615901	38616100	*	0.936872	0.958295	0.553521	2	38588036	38644087	-	ENSMUSG00000026750	0	4474.29	1.02519	0.0358898	0.141812	0.253079	0.800207	0.956979	Psmb7	protein_coding	proteasome (prosome, macropain) subunit, beta type 7
2	38616001	38616200	*	0.546376	0.903219	-2.15612	2	38588036	38644087	-	ENSMUSG00000026750	0	4474.29	1.02519	0.0358898	0.141812	0.253079	0.800207	0.956979	Psmb7	protein_coding	proteasome (prosome, macropain) subunit, beta type 7
2	38616101	38616300	*	0.960879	0.96045	0.2379	2	38588036	38644087	-	ENSMUSG00000026750	0	4474.29	1.02519	0.0358898	0.141812	0.253079	0.800207	0.956979	Psmb7	protein_coding	proteasome (prosome, macropain) subunit, beta type 7
2	38616401	38616600	*	0.490211	0.888963	-2.57424	2	38588036	38644087	-	ENSMUSG00000026750	0	4474.29	1.02519	0.0358898	0.141812	0.253079	0.800207	0.956979	Psmb7	protein_coding	proteasome (prosome, macropain) subunit, beta type 7
2	38616501	38616700	*	0.490211	0.888963	-2.57424	2	38588036	38644087	-	ENSMUSG00000026750	0	4474.29	1.02519	0.0358898	0.141812	0.253079	0.800207	0.956979	Psmb7	protein_coding	proteasome (prosome, macropain) subunit, beta type 7
2	38616901	38617100	*	0.892955	0.953867	-0.284796	2	38588036	38644087	-	ENSMUSG00000026750	0	4474.29	1.02519	0.0358898	0.141812	0.253079	0.800207	0.956979	Psmb7	protein_coding	proteasome (prosome, macropain) subunit, beta type 7
2	38617001	38617200	*	0.357225	0.846805	-5.73842	2	38588036	38644087	-	ENSMUSG00000026750	0	4474.29	1.02519	0.0358898	0.141812	0.253079	0.800207	0.956979	Psmb7	protein_coding	proteasome (prosome, macropain) subunit, beta type 7
2	38617101	38617300	*	0.372847	0.852684	-10.6087	2	38588036	38644087	-	ENSMUSG00000026750	0	4474.29	1.02519	0.0358898	0.141812	0.253079	0.800207	0.956979	Psmb7	protein_coding	proteasome (prosome, macropain) subunit, beta type 7
2	38641401	38641600	*	0.44246	0.876364	-2.76345	2	38588036	38644087	-	ENSMUSG00000026750	0	4474.29	1.02519	0.0358898	0.141812	0.253079	0.800207	0.956979	Psmb7	protein_coding	proteasome (prosome, macropain) subunit, beta type 7
2	38641501	38641700	*	0.44246	0.876364	-2.76345	2	38588036	38644087	-	ENSMUSG00000026750	0	4474.29	1.02519	0.0358898	0.141812	0.253079	0.800207	0.956979	Psmb7	protein_coding	proteasome (prosome, macropain) subunit, beta type 7
2	38643201	38643400	*	0.755614	0.937207	-0.391231	2	38588036	38644087	-	ENSMUSG00000026750	0	4474.29	1.02519	0.0358898	0.141812	0.253079	0.800207	0.956979	Psmb7	protein_coding	proteasome (prosome, macropain) subunit, beta type 7
2	38643301	38643500	*	0.526138	0.897486	-0.394686	2	38588036	38644087	-	ENSMUSG00000026750	0	4474.29	1.02519	0.0358898	0.141812	0.253079	0.800207	0.956979	Psmb7	protein_coding	proteasome (prosome, macropain) subunit, beta type 7
2	38643401	38643600	*	0.755692	0.937207	-0.187889	2	38588036	38644087	-	ENSMUSG00000026750	0	4474.29	1.02519	0.0358898	0.141812	0.253079	0.800207	0.956979	Psmb7	protein_coding	proteasome (prosome, macropain) subunit, beta type 7
2	38643501	38643700	*	0.908613	0.955801	0.0642319	2	38588036	38644087	-	ENSMUSG00000026750	0	4474.29	1.02519	0.0358898	0.141812	0.253079	0.800207	0.956979	Psmb7	protein_coding	proteasome (prosome, macropain) subunit, beta type 7
2	38643601	38643800	*	0.309729	0.827535	0.633959	2	38588036	38644087	-	ENSMUSG00000026750	0	4474.29	1.02519	0.0358898	0.141812	0.253079	0.800207	0.956979	Psmb7	protein_coding	proteasome (prosome, macropain) subunit, beta type 7
2	38644001	38644200	*	0.0974539	0.662018	1.68866	2	38588036	38644087	-	ENSMUSG00000026750	0	4474.29	1.02519	0.0358898	0.141812	0.253079	0.800207	0.956979	Psmb7	protein_coding	proteasome (prosome, macropain) subunit, beta type 7
2	38644101	38644300	*	0.708254	0.930286	0.500699	2	38588036	38644087	-	ENSMUSG00000026750	-15	4474.29	1.02519	0.0358898	0.141812	0.253079	0.800207	0.956979	Psmb7	protein_coding	proteasome (prosome, macropain) subunit, beta type 7
2	38644201	38644400	*	0.805764	0.943683	0.407407	2	38588036	38644087	-	ENSMUSG00000026750	-115	4474.29	1.02519	0.0358898	0.141812	0.253079	0.800207	0.956979	Psmb7	protein_coding	proteasome (prosome, macropain) subunit, beta type 7
2	38644301	38644500	*	0.981443	0.962159	-0.0367221	2	38588036	38644087	-	ENSMUSG00000026750	-215	4474.29	1.02519	0.0358898	0.141812	0.253079	0.800207	0.956979	Psmb7	protein_coding	proteasome (prosome, macropain) subunit, beta type 7
2	38644401	38644600	*	0.14158	0.717352	-3.6369	2	38588036	38644087	-	ENSMUSG00000026750	-315	4474.29	1.02519	0.0358898	0.141812	0.253079	0.800207	0.956979	Psmb7	protein_coding	proteasome (prosome, macropain) subunit, beta type 7
2	38645801	38646000	*	0.594555	0.911784	3.73677	2	38588036	38644087	-	ENSMUSG00000026750	-1715	4474.29	1.02519	0.0358898	0.141812	0.253079	0.800207	0.956979	Psmb7	protein_coding	proteasome (prosome, macropain) subunit, beta type 7
2	38645901	38646100	*	0.594555	0.911784	3.73677	2	38588036	38644087	-	ENSMUSG00000026750	-1815	4474.29	1.02519	0.0358898	0.141812	0.253079	0.800207	0.956979	Psmb7	protein_coding	proteasome (prosome, macropain) subunit, beta type 7
2	38646001	38646200	*	0.949781	0.959346	0.0675821	2	38588036	38644087	-	ENSMUSG00000026750	-1915	4474.29	1.02519	0.0358898	0.141812	0.253079	0.800207	0.956979	Psmb7	protein_coding	proteasome (prosome, macropain) subunit, beta type 7
2	38722101	38722300	*	0.837354	0.947473	0.80739	2	38723370	38927688	-	ENSMUSG00000063972	1071	197.903	1.17544	0.233203	0.338693	0.68854	0.491113	0.858787	Nr6a1	protein_coding	nuclear receptor subfamily 6, group A, member 1
2	38722201	38722400	*	0.359345	0.847643	3.50182	2	38723370	38927688	-	ENSMUSG00000063972	971	197.903	1.17544	0.233203	0.338693	0.68854	0.491113	0.858787	Nr6a1	protein_coding	nuclear receptor subfamily 6, group A, member 1
2	38722301	38722500	*	0.237925	0.791668	-7.21695	2	38723370	38927688	-	ENSMUSG00000063972	871	197.903	1.17544	0.233203	0.338693	0.68854	0.491113	0.858787	Nr6a1	protein_coding	nuclear receptor subfamily 6, group A, member 1
2	38722401	38722600	*	0.237925	0.791668	-7.21695	2	38723370	38927688	-	ENSMUSG00000063972	771	197.903	1.17544	0.233203	0.338693	0.68854	0.491113	0.858787	Nr6a1	protein_coding	nuclear receptor subfamily 6, group A, member 1
2	38739601	38739800	*	0.178352	0.75208	-1.80524	2	38723370	38927688	-	ENSMUSG00000063972	0	197.903	1.17544	0.233203	0.338693	0.68854	0.491113	0.858787	Nr6a1	protein_coding	nuclear receptor subfamily 6, group A, member 1
2	38739701	38739900	*	0.820175	0.945515	0.829233	2	38723370	38927688	-	ENSMUSG00000063972	0	197.903	1.17544	0.233203	0.338693	0.68854	0.491113	0.858787	Nr6a1	protein_coding	nuclear receptor subfamily 6, group A, member 1
2	38739801	38740000	*	0.565122	0.907019	-2.2417	2	38723370	38927688	-	ENSMUSG00000063972	0	197.903	1.17544	0.233203	0.338693	0.68854	0.491113	0.858787	Nr6a1	protein_coding	nuclear receptor subfamily 6, group A, member 1
2	38739901	38740100	*	0.249729	0.798293	-6.42123	2	38723370	38927688	-	ENSMUSG00000063972	0	197.903	1.17544	0.233203	0.338693	0.68854	0.491113	0.858787	Nr6a1	protein_coding	nuclear receptor subfamily 6, group A, member 1
2	38784301	38784500	*	0.717139	0.931609	-1.04083	2	38723370	38927688	-	ENSMUSG00000063972	0	197.903	1.17544	0.233203	0.338693	0.68854	0.491113	0.858787	Nr6a1	protein_coding	nuclear receptor subfamily 6, group A, member 1
2	38784401	38784600	*	0.0426182	0.54042	-6.09638	2	38723370	38927688	-	ENSMUSG00000063972	0	197.903	1.17544	0.233203	0.338693	0.68854	0.491113	0.858787	Nr6a1	protein_coding	nuclear receptor subfamily 6, group A, member 1
2	38784501	38784700	*	0.0282602	0.485658	-8.93701	2	38723370	38927688	-	ENSMUSG00000063972	0	197.903	1.17544	0.233203	0.338693	0.68854	0.491113	0.858787	Nr6a1	protein_coding	nuclear receptor subfamily 6, group A, member 1
2	38784601	38784800	*	0.372666	0.852577	-6.79933	2	38723370	38927688	-	ENSMUSG00000063972	0	197.903	1.17544	0.233203	0.338693	0.68854	0.491113	0.858787	Nr6a1	protein_coding	nuclear receptor subfamily 6, group A, member 1
2	38786201	38786400	*	0.299672	0.822689	-6.56958	2	38723370	38927688	-	ENSMUSG00000063972	0	197.903	1.17544	0.233203	0.338693	0.68854	0.491113	0.858787	Nr6a1	protein_coding	nuclear receptor subfamily 6, group A, member 1
2	38786301	38786500	*	0.41903	0.868436	-2.98322	2	38723370	38927688	-	ENSMUSG00000063972	0	197.903	1.17544	0.233203	0.338693	0.68854	0.491113	0.858787	Nr6a1	protein_coding	nuclear receptor subfamily 6, group A, member 1
2	38786401	38786600	*	0.639507	0.919979	-1.97254	2	38723370	38927688	-	ENSMUSG00000063972	0	197.903	1.17544	0.233203	0.338693	0.68854	0.491113	0.858787	Nr6a1	protein_coding	nuclear receptor subfamily 6, group A, member 1
2	38797201	38797400	*	0.361563	0.848525	-1.23869	2	38723370	38927688	-	ENSMUSG00000063972	0	197.903	1.17544	0.233203	0.338693	0.68854	0.491113	0.858787	Nr6a1	protein_coding	nuclear receptor subfamily 6, group A, member 1
2	38797301	38797500	*	0.361563	0.848525	-1.23869	2	38723370	38927688	-	ENSMUSG00000063972	0	197.903	1.17544	0.233203	0.338693	0.68854	0.491113	0.858787	Nr6a1	protein_coding	nuclear receptor subfamily 6, group A, member 1
2	38863901	38864100	*	0.793226	0.941886	-0.584945	2	38723370	38927688	-	ENSMUSG00000063972	0	197.903	1.17544	0.233203	0.338693	0.68854	0.491113	0.858787	Nr6a1	protein_coding	nuclear receptor subfamily 6, group A, member 1
2	38864001	38864200	*	0.68362	0.926745	-0.48534	2	38723370	38927688	-	ENSMUSG00000063972	0	197.903	1.17544	0.233203	0.338693	0.68854	0.491113	0.858787	Nr6a1	protein_coding	nuclear receptor subfamily 6, group A, member 1
2	38864101	38864300	*	0.716405	0.931476	-0.566017	2	38723370	38927688	-	ENSMUSG00000063972	0	197.903	1.17544	0.233203	0.338693	0.68854	0.491113	0.858787	Nr6a1	protein_coding	nuclear receptor subfamily 6, group A, member 1
2	38924301	38924500	*	0.706847	0.930128	-1.58493	2	38723370	38927688	-	ENSMUSG00000063972	0	197.903	1.17544	0.233203	0.338693	0.68854	0.491113	0.858787	Nr6a1	protein_coding	nuclear receptor subfamily 6, group A, member 1
2	38924401	38924600	*	0.374382	0.853293	-3.99525	2	38723370	38927688	-	ENSMUSG00000063972	0	197.903	1.17544	0.233203	0.338693	0.68854	0.491113	0.858787	Nr6a1	protein_coding	nuclear receptor subfamily 6, group A, member 1
2	38924501	38924700	*	0.132329	0.707025	-7.28334	2	38723370	38927688	-	ENSMUSG00000063972	0	197.903	1.17544	0.233203	0.338693	0.68854	0.491113	0.858787	Nr6a1	protein_coding	nuclear receptor subfamily 6, group A, member 1
2	38924601	38924800	*	0.0293201	0.490401	-8.20952	2	38723370	38927688	-	ENSMUSG00000063972	0	197.903	1.17544	0.233203	0.338693	0.68854	0.491113	0.858787	Nr6a1	protein_coding	nuclear receptor subfamily 6, group A, member 1
2	38924701	38924900	*	0.0799562	0.634441	-7.73093	2	38723370	38927688	-	ENSMUSG00000063972	0	197.903	1.17544	0.233203	0.338693	0.68854	0.491113	0.858787	Nr6a1	protein_coding	nuclear receptor subfamily 6, group A, member 1
2	38924801	38925000	*	0.284088	0.815448	-6.13065	2	38723370	38927688	-	ENSMUSG00000063972	0	197.903	1.17544	0.233203	0.338693	0.68854	0.491113	0.858787	Nr6a1	protein_coding	nuclear receptor subfamily 6, group A, member 1
2	38924901	38925100	*	0.430042	0.872484	-5.15491	2	38723370	38927688	-	ENSMUSG00000063972	0	197.903	1.17544	0.233203	0.338693	0.68854	0.491113	0.858787	Nr6a1	protein_coding	nuclear receptor subfamily 6, group A, member 1
2	38926601	38926800	*	0.333906	0.83752	1.14233	2	38723370	38927688	-	ENSMUSG00000063972	0	197.903	1.17544	0.233203	0.338693	0.68854	0.491113	0.858787	Nr6a1	protein_coding	nuclear receptor subfamily 6, group A, member 1
2	38926701	38926900	*	0.332838	0.837142	-0.430561	2	38723370	38927688	-	ENSMUSG00000063972	0	197.903	1.17544	0.233203	0.338693	0.68854	0.491113	0.858787	Nr6a1	protein_coding	nuclear receptor subfamily 6, group A, member 1
2	38926801	38927000	*	0.682268	0.926452	0.174423	2	38723370	38927688	-	ENSMUSG00000063972	0	197.903	1.17544	0.233203	0.338693	0.68854	0.491113	0.858787	Nr6a1	protein_coding	nuclear receptor subfamily 6, group A, member 1
2	38926901	38927100	*	0.0404879	0.533283	1.83731	2	38723370	38927688	-	ENSMUSG00000063972	0	197.903	1.17544	0.233203	0.338693	0.68854	0.491113	0.858787	Nr6a1	protein_coding	nuclear receptor subfamily 6, group A, member 1
2	38927001	38927200	*	0.145089	0.721269	-1.66373	2	38723370	38927688	-	ENSMUSG00000063972	0	197.903	1.17544	0.233203	0.338693	0.68854	0.491113	0.858787	Nr6a1	protein_coding	nuclear receptor subfamily 6, group A, member 1
2	38927101	38927300	*	0.245358	0.795665	-1.06202	2	38723370	38927688	-	ENSMUSG00000063972	0	197.903	1.17544	0.233203	0.338693	0.68854	0.491113	0.858787	Nr6a1	protein_coding	nuclear receptor subfamily 6, group A, member 1
2	38927201	38927400	*	0.709487	0.93043	-0.298374	2	38723370	38927688	-	ENSMUSG00000063972	0	197.903	1.17544	0.233203	0.338693	0.68854	0.491113	0.858787	Nr6a1	protein_coding	nuclear receptor subfamily 6, group A, member 1
2	38932201	38932400	*	0.424593	0.870728	5.87883	2	38931978	38963753	+	ENSMUSG00000046618	0	80.3132	1.67158	0.741211	0.707082	1.04827	0.294516	0.731466	Olfml2a	protein_coding	olfactomedin-like 2A
2	38932301	38932500	*	0.523728	0.897057	3.5737	2	38931978	38963753	+	ENSMUSG00000046618	0	80.3132	1.67158	0.741211	0.707082	1.04827	0.294516	0.731466	Olfml2a	protein_coding	olfactomedin-like 2A
2	38932401	38932600	*	0.140591	0.716105	5.44653	2	38931978	38963753	+	ENSMUSG00000046618	0	80.3132	1.67158	0.741211	0.707082	1.04827	0.294516	0.731466	Olfml2a	protein_coding	olfactomedin-like 2A
2	38932501	38932700	*	0.780884	0.940438	1.49071	2	38931978	38963753	+	ENSMUSG00000046618	0	80.3132	1.67158	0.741211	0.707082	1.04827	0.294516	0.731466	Olfml2a	protein_coding	olfactomedin-like 2A
2	38950101	38950300	*	0.0893411	0.649611	10.2334	2	38931978	38963753	+	ENSMUSG00000046618	0	80.3132	1.67158	0.741211	0.707082	1.04827	0.294516	0.731466	Olfml2a	protein_coding	olfactomedin-like 2A
2	38950201	38950400	*	0.0709597	0.616229	9.56375	2	38931978	38963753	+	ENSMUSG00000046618	0	80.3132	1.67158	0.741211	0.707082	1.04827	0.294516	0.731466	Olfml2a	protein_coding	olfactomedin-like 2A
2	38950401	38950600	*	0.160437	0.736807	3.84084	2	38931978	38963753	+	ENSMUSG00000046618	0	80.3132	1.67158	0.741211	0.707082	1.04827	0.294516	0.731466	Olfml2a	protein_coding	olfactomedin-like 2A
2	38950501	38950700	*	0.376623	0.85404	1.42994	2	38931978	38963753	+	ENSMUSG00000046618	0	80.3132	1.67158	0.741211	0.707082	1.04827	0.294516	0.731466	Olfml2a	protein_coding	olfactomedin-like 2A
2	38950601	38950800	*	0.883333	0.952888	-0.137134	2	38931978	38963753	+	ENSMUSG00000046618	0	80.3132	1.67158	0.741211	0.707082	1.04827	0.294516	0.731466	Olfml2a	protein_coding	olfactomedin-like 2A
2	38950701	38950900	*	0.633143	0.918769	1.81586	2	38931978	38963753	+	ENSMUSG00000046618	0	80.3132	1.67158	0.741211	0.707082	1.04827	0.294516	0.731466	Olfml2a	protein_coding	olfactomedin-like 2A
2	38950801	38951000	*	0.753579	0.93696	-1.26872	2	38931978	38963753	+	ENSMUSG00000046618	0	80.3132	1.67158	0.741211	0.707082	1.04827	0.294516	0.731466	Olfml2a	protein_coding	olfactomedin-like 2A
2	38999501	38999700	*	0.948578	0.959261	-0.295807	2	39001580	39005624	-	ENSMUSG00000062997	1881	6648.14	0.914012	-0.129715	0.164206	-0.78995	0.429557	0.823966	Rpl35	protein_coding	ribosomal protein L35
2	38999601	38999800	*	0.994598	0.962931	-0.027571	2	39001580	39005624	-	ENSMUSG00000062997	1781	6648.14	0.914012	-0.129715	0.164206	-0.78995	0.429557	0.823966	Rpl35	protein_coding	ribosomal protein L35
2	38999701	38999900	*	0.621185	0.917073	-2.7989	2	39001580	39005624	-	ENSMUSG00000062997	1681	6648.14	0.914012	-0.129715	0.164206	-0.78995	0.429557	0.823966	Rpl35	protein_coding	ribosomal protein L35
2	38999901	39000100	*	0.978354	0.961943	-0.153653	2	39001580	39005624	-	ENSMUSG00000062997	1481	6648.14	0.914012	-0.129715	0.164206	-0.78995	0.429557	0.823966	Rpl35	protein_coding	ribosomal protein L35
2	39000001	39000200	*	0.811371	0.944317	-1.12253	2	39001580	39005624	-	ENSMUSG00000062997	1381	6648.14	0.914012	-0.129715	0.164206	-0.78995	0.429557	0.823966	Rpl35	protein_coding	ribosomal protein L35
2	39000401	39000600	*	0.687551	0.927343	-2.21364	2	39001580	39005624	-	ENSMUSG00000062997	981	6648.14	0.914012	-0.129715	0.164206	-0.78995	0.429557	0.823966	Rpl35	protein_coding	ribosomal protein L35
2	39000501	39000700	*	0.395914	0.86105	-3.43436	2	39001580	39005624	-	ENSMUSG00000062997	881	6648.14	0.914012	-0.129715	0.164206	-0.78995	0.429557	0.823966	Rpl35	protein_coding	ribosomal protein L35
2	39000601	39000800	*	0.34549	0.842299	-3.52509	2	39001580	39005624	-	ENSMUSG00000062997	781	6648.14	0.914012	-0.129715	0.164206	-0.78995	0.429557	0.823966	Rpl35	protein_coding	ribosomal protein L35
2	39000701	39000900	*	0.82263	0.945988	-1.32862	2	39001580	39005624	-	ENSMUSG00000062997	681	6648.14	0.914012	-0.129715	0.164206	-0.78995	0.429557	0.823966	Rpl35	protein_coding	ribosomal protein L35
2	39000801	39001000	*	0.67652	0.925417	1.03925	2	39001580	39005624	-	ENSMUSG00000062997	581	6648.14	0.914012	-0.129715	0.164206	-0.78995	0.429557	0.823966	Rpl35	protein_coding	ribosomal protein L35
2	39000901	39001100	*	0.808384	0.943827	0.404069	2	39001580	39005624	-	ENSMUSG00000062997	481	6648.14	0.914012	-0.129715	0.164206	-0.78995	0.429557	0.823966	Rpl35	protein_coding	ribosomal protein L35
2	39001001	39001200	*	0.653883	0.922375	-0.887021	2	39001580	39005624	-	ENSMUSG00000062997	381	6648.14	0.914012	-0.129715	0.164206	-0.78995	0.429557	0.823966	Rpl35	protein_coding	ribosomal protein L35
2	39001101	39001300	*	0.701271	0.929424	-2.48099	2	39001580	39005624	-	ENSMUSG00000062997	281	6648.14	0.914012	-0.129715	0.164206	-0.78995	0.429557	0.823966	Rpl35	protein_coding	ribosomal protein L35
2	39001201	39001400	*	0.499666	0.89169	-3.21637	2	39001580	39005624	-	ENSMUSG00000062997	181	6648.14	0.914012	-0.129715	0.164206	-0.78995	0.429557	0.823966	Rpl35	protein_coding	ribosomal protein L35
2	39001701	39001900	*	0.48952	0.888798	-4	2	39001580	39005624	-	ENSMUSG00000062997	0	6648.14	0.914012	-0.129715	0.164206	-0.78995	0.429557	0.823966	Rpl35	protein_coding	ribosomal protein L35
2	39001801	39002000	*	0.611348	0.91542	-3	2	39001580	39005624	-	ENSMUSG00000062997	0	6648.14	0.914012	-0.129715	0.164206	-0.78995	0.429557	0.823966	Rpl35	protein_coding	ribosomal protein L35
2	39001901	39002100	*	0.638461	0.919813	-2.33957	2	39001580	39005624	-	ENSMUSG00000062997	0	6648.14	0.914012	-0.129715	0.164206	-0.78995	0.429557	0.823966	Rpl35	protein_coding	ribosomal protein L35
2	39002001	39002200	*	0.638461	0.919813	-2.33957	2	39001580	39005624	-	ENSMUSG00000062997	0	6648.14	0.914012	-0.129715	0.164206	-0.78995	0.429557	0.823966	Rpl35	protein_coding	ribosomal protein L35
2	39003301	39003500	*	0.993071	0.962931	-0.026095	2	39001580	39005624	-	ENSMUSG00000062997	0	6648.14	0.914012	-0.129715	0.164206	-0.78995	0.429557	0.823966	Rpl35	protein_coding	ribosomal protein L35
2	39003401	39003600	*	0.560488	0.906114	1.81992	2	39001580	39005624	-	ENSMUSG00000062997	0	6648.14	0.914012	-0.129715	0.164206	-0.78995	0.429557	0.823966	Rpl35	protein_coding	ribosomal protein L35
2	39003801	39004000	*	0.741181	0.935191	2.11547	2	39001580	39005624	-	ENSMUSG00000062997	0	6648.14	0.914012	-0.129715	0.164206	-0.78995	0.429557	0.823966	Rpl35	protein_coding	ribosomal protein L35
2	39003901	39004100	*	0.714881	0.931249	2.38022	2	39001580	39005624	-	ENSMUSG00000062997	0	6648.14	0.914012	-0.129715	0.164206	-0.78995	0.429557	0.823966	Rpl35	protein_coding	ribosomal protein L35
2	39004001	39004200	*	0.414835	0.866933	1.91267	2	39001580	39005624	-	ENSMUSG00000062997	0	6648.14	0.914012	-0.129715	0.164206	-0.78995	0.429557	0.823966	Rpl35	protein_coding	ribosomal protein L35
2	39004101	39004300	*	0.414835	0.866933	1.91267	2	39001580	39005624	-	ENSMUSG00000062997	0	6648.14	0.914012	-0.129715	0.164206	-0.78995	0.429557	0.823966	Rpl35	protein_coding	ribosomal protein L35
2	39004201	39004400	*	0.854329	0.949904	0.277778	2	39001580	39005624	-	ENSMUSG00000062997	0	6648.14	0.914012	-0.129715	0.164206	-0.78995	0.429557	0.823966	Rpl35	protein_coding	ribosomal protein L35
2	39004301	39004500	*	0.985149	0.962352	0.0137332	2	39001580	39005624	-	ENSMUSG00000062997	0	6648.14	0.914012	-0.129715	0.164206	-0.78995	0.429557	0.823966	Rpl35	protein_coding	ribosomal protein L35
2	39004401	39004600	*	0.412925	0.866627	0.32292	2	39001580	39005624	-	ENSMUSG00000062997	0	6648.14	0.914012	-0.129715	0.164206	-0.78995	0.429557	0.823966	Rpl35	protein_coding	ribosomal protein L35
2	39004501	39004700	*	0.386974	0.857848	0.36627	2	39001580	39005624	-	ENSMUSG00000062997	0	6648.14	0.914012	-0.129715	0.164206	-0.78995	0.429557	0.823966	Rpl35	protein_coding	ribosomal protein L35
2	39004601	39004800	*	0.657049	0.922773	-0.278498	2	39001580	39005624	-	ENSMUSG00000062997	0	6648.14	0.914012	-0.129715	0.164206	-0.78995	0.429557	0.823966	Rpl35	protein_coding	ribosomal protein L35
2	39005201	39005400	*	0.418038	0.867971	-0.486473	2	39001580	39005624	-	ENSMUSG00000062997	0	6648.14	0.914012	-0.129715	0.164206	-0.78995	0.429557	0.823966	Rpl35	protein_coding	ribosomal protein L35
2	39005301	39005500	*	0.600793	0.913071	-0.28016	2	39001580	39005624	-	ENSMUSG00000062997	0	6648.14	0.914012	-0.129715	0.164206	-0.78995	0.429557	0.823966	Rpl35	protein_coding	ribosomal protein L35
2	39005401	39005600	*	0.722783	0.932676	0.21008	2	39001580	39005624	-	ENSMUSG00000062997	0	6648.14	0.914012	-0.129715	0.164206	-0.78995	0.429557	0.823966	Rpl35	protein_coding	ribosomal protein L35
2	39005501	39005700	*	0.812807	0.944534	-0.183707	2	39001580	39005624	-	ENSMUSG00000062997	0	6648.14	0.914012	-0.129715	0.164206	-0.78995	0.429557	0.823966	Rpl35	protein_coding	ribosomal protein L35
2	39005801	39006000	*	0.364088	0.849327	2.72863	2	39001580	39005624	-	ENSMUSG00000062997	-178	6648.14	0.914012	-0.129715	0.164206	-0.78995	0.429557	0.823966	Rpl35	protein_coding	ribosomal protein L35
2	39005901	39006100	*	0.449514	0.878614	1.66542	2	39001580	39005624	-	ENSMUSG00000062997	-278	6648.14	0.914012	-0.129715	0.164206	-0.78995	0.429557	0.823966	Rpl35	protein_coding	ribosomal protein L35
2	39005901	39006100	*	0.449514	0.878614	1.66542	2	39008076	39015877	+	ENSMUSG00000026755	-1977	1310.77	0.885314	-0.17574	0.136279	-1.28956	0.197205	0.636552	Arpc5l	protein_coding	actin related protein 2/3 complex, subunit 5-like
2	39006001	39006200	*	0.415279	0.867032	-2.12515	2	39001580	39005624	-	ENSMUSG00000062997	-378	6648.14	0.914012	-0.129715	0.164206	-0.78995	0.429557	0.823966	Rpl35	protein_coding	ribosomal protein L35
2	39006001	39006200	*	0.415279	0.867032	-2.12515	2	39008076	39015877	+	ENSMUSG00000026755	-1877	1310.77	0.885314	-0.17574	0.136279	-1.28956	0.197205	0.636552	Arpc5l	protein_coding	actin related protein 2/3 complex, subunit 5-like
2	39006101	39006300	*	0.00990501	0.35576	-4.87401	2	39001580	39005624	-	ENSMUSG00000062997	-478	6648.14	0.914012	-0.129715	0.164206	-0.78995	0.429557	0.823966	Rpl35	protein_coding	ribosomal protein L35
2	39006101	39006300	*	0.00990501	0.35576	-4.87401	2	39008076	39015877	+	ENSMUSG00000026755	-1777	1310.77	0.885314	-0.17574	0.136279	-1.28956	0.197205	0.636552	Arpc5l	protein_coding	actin related protein 2/3 complex, subunit 5-like
2	39006201	39006400	*	0.0679876	0.609378	-2.91844	2	39001580	39005624	-	ENSMUSG00000062997	-578	6648.14	0.914012	-0.129715	0.164206	-0.78995	0.429557	0.823966	Rpl35	protein_coding	ribosomal protein L35
2	39006201	39006400	*	0.0679876	0.609378	-2.91844	2	39008076	39015877	+	ENSMUSG00000026755	-1677	1310.77	0.885314	-0.17574	0.136279	-1.28956	0.197205	0.636552	Arpc5l	protein_coding	actin related protein 2/3 complex, subunit 5-like
2	39006301	39006500	*	0.0209517	0.444614	-6.01456	2	39001580	39005624	-	ENSMUSG00000062997	-678	6648.14	0.914012	-0.129715	0.164206	-0.78995	0.429557	0.823966	Rpl35	protein_coding	ribosomal protein L35
2	39006301	39006500	*	0.0209517	0.444614	-6.01456	2	39008076	39015877	+	ENSMUSG00000026755	-1577	1310.77	0.885314	-0.17574	0.136279	-1.28956	0.197205	0.636552	Arpc5l	protein_coding	actin related protein 2/3 complex, subunit 5-like
2	39007701	39007900	*	0.75847	0.937455	-0.178025	2	39008076	39015877	+	ENSMUSG00000026755	-177	1310.77	0.885314	-0.17574	0.136279	-1.28956	0.197205	0.636552	Arpc5l	protein_coding	actin related protein 2/3 complex, subunit 5-like
2	39008701	39008900	*	0.34946	0.843975	-0.842631	2	39008076	39015877	+	ENSMUSG00000026755	0	1310.77	0.885314	-0.17574	0.136279	-1.28956	0.197205	0.636552	Arpc5l	protein_coding	actin related protein 2/3 complex, subunit 5-like
2	39008801	39009000	*	0.535238	0.90013	-0.667613	2	39008076	39015877	+	ENSMUSG00000026755	0	1310.77	0.885314	-0.17574	0.136279	-1.28956	0.197205	0.636552	Arpc5l	protein_coding	actin related protein 2/3 complex, subunit 5-like
2	39008901	39009100	*	0.344479	0.841851	-0.982012	2	39008076	39015877	+	ENSMUSG00000026755	0	1310.77	0.885314	-0.17574	0.136279	-1.28956	0.197205	0.636552	Arpc5l	protein_coding	actin related protein 2/3 complex, subunit 5-like
2	39009001	39009200	*	0.20605	0.772207	-2.9495	2	39008076	39015877	+	ENSMUSG00000026755	0	1310.77	0.885314	-0.17574	0.136279	-1.28956	0.197205	0.636552	Arpc5l	protein_coding	actin related protein 2/3 complex, subunit 5-like
2	39009101	39009300	*	0.0220135	0.451072	-8.2043	2	39008076	39015877	+	ENSMUSG00000026755	0	1310.77	0.885314	-0.17574	0.136279	-1.28956	0.197205	0.636552	Arpc5l	protein_coding	actin related protein 2/3 complex, subunit 5-like
2	39064801	39065000	*	0.513367	0.894841	0.550014	2	39016261	39065541	-	ENSMUSG00000026754	0	804.051	0.890423	-0.167437	0.0699408	-2.39399	0.0166663	0.235346	Golga1	protein_coding	golgi autoantigen, golgin subfamily a, 1
2	39064801	39065000	*	0.513367	0.894841	0.550014	2	39066214	39190730	-	ENSMUSG00000035236	1215	462.87	0.92992	-0.104822	0.193161	-0.542665	0.58736	0.896058	Scai	protein_coding	suppressor of cancer cell invasion
2	39064901	39065100	*	0.733673	0.934009	0.21245	2	39016261	39065541	-	ENSMUSG00000026754	0	804.051	0.890423	-0.167437	0.0699408	-2.39399	0.0166663	0.235346	Golga1	protein_coding	golgi autoantigen, golgin subfamily a, 1
2	39064901	39065100	*	0.733673	0.934009	0.21245	2	39066214	39190730	-	ENSMUSG00000035236	1115	462.87	0.92992	-0.104822	0.193161	-0.542665	0.58736	0.896058	Scai	protein_coding	suppressor of cancer cell invasion
2	39065001	39065200	*	0.749056	0.936351	0.198485	2	39016261	39065541	-	ENSMUSG00000026754	0	804.051	0.890423	-0.167437	0.0699408	-2.39399	0.0166663	0.235346	Golga1	protein_coding	golgi autoantigen, golgin subfamily a, 1
2	39065001	39065200	*	0.749056	0.936351	0.198485	2	39066214	39190730	-	ENSMUSG00000035236	1015	462.87	0.92992	-0.104822	0.193161	-0.542665	0.58736	0.896058	Scai	protein_coding	suppressor of cancer cell invasion
2	39065101	39065300	*	0.893915	0.953987	0.0978713	2	39016261	39065541	-	ENSMUSG00000026754	0	804.051	0.890423	-0.167437	0.0699408	-2.39399	0.0166663	0.235346	Golga1	protein_coding	golgi autoantigen, golgin subfamily a, 1
2	39065101	39065300	*	0.893915	0.953987	0.0978713	2	39066214	39190730	-	ENSMUSG00000035236	915	462.87	0.92992	-0.104822	0.193161	-0.542665	0.58736	0.896058	Scai	protein_coding	suppressor of cancer cell invasion
2	39065701	39065900	*	0.32489	0.834318	0.810087	2	39016261	39065541	-	ENSMUSG00000026754	-161	804.051	0.890423	-0.167437	0.0699408	-2.39399	0.0166663	0.235346	Golga1	protein_coding	golgi autoantigen, golgin subfamily a, 1
2	39065701	39065900	*	0.32489	0.834318	0.810087	2	39066214	39190730	-	ENSMUSG00000035236	315	462.87	0.92992	-0.104822	0.193161	-0.542665	0.58736	0.896058	Scai	protein_coding	suppressor of cancer cell invasion
2	39065801	39066000	*	0.73501	0.93422	-0.275419	2	39066214	39190730	-	ENSMUSG00000035236	215	462.87	0.92992	-0.104822	0.193161	-0.542665	0.58736	0.896058	Scai	protein_coding	suppressor of cancer cell invasion
2	39065801	39066000	*	0.73501	0.93422	-0.275419	2	39016261	39065541	-	ENSMUSG00000026754	-261	804.051	0.890423	-0.167437	0.0699408	-2.39399	0.0166663	0.235346	Golga1	protein_coding	golgi autoantigen, golgin subfamily a, 1
2	39065901	39066100	*	0.312495	0.828696	-1.37561	2	39066214	39190730	-	ENSMUSG00000035236	115	462.87	0.92992	-0.104822	0.193161	-0.542665	0.58736	0.896058	Scai	protein_coding	suppressor of cancer cell invasion
2	39065901	39066100	*	0.312495	0.828696	-1.37561	2	39016261	39065541	-	ENSMUSG00000026754	-361	804.051	0.890423	-0.167437	0.0699408	-2.39399	0.0166663	0.235346	Golga1	protein_coding	golgi autoantigen, golgin subfamily a, 1
2	39130001	39130200	*	0.884263	0.953061	0.726178	2	39066214	39190730	-	ENSMUSG00000035236	0	462.87	0.92992	-0.104822	0.193161	-0.542665	0.58736	0.896058	Scai	protein_coding	suppressor of cancer cell invasion
2	39130101	39130300	*	0.884263	0.953061	0.726178	2	39066214	39190730	-	ENSMUSG00000035236	0	462.87	0.92992	-0.104822	0.193161	-0.542665	0.58736	0.896058	Scai	protein_coding	suppressor of cancer cell invasion
2	39154101	39154300	*	0.543363	0.902567	-6.88623	2	39066214	39190730	-	ENSMUSG00000035236	0	462.87	0.92992	-0.104822	0.193161	-0.542665	0.58736	0.896058	Scai	protein_coding	suppressor of cancer cell invasion
2	39154201	39154400	*	0.288844	0.817581	-11.7935	2	39066214	39190730	-	ENSMUSG00000035236	0	462.87	0.92992	-0.104822	0.193161	-0.542665	0.58736	0.896058	Scai	protein_coding	suppressor of cancer cell invasion
2	39154301	39154500	*	0.0189571	0.432981	-12.363	2	39066214	39190730	-	ENSMUSG00000035236	0	462.87	0.92992	-0.104822	0.193161	-0.542665	0.58736	0.896058	Scai	protein_coding	suppressor of cancer cell invasion
2	39154401	39154600	*	0.405866	0.86449	-2.23467	2	39066214	39190730	-	ENSMUSG00000035236	0	462.87	0.92992	-0.104822	0.193161	-0.542665	0.58736	0.896058	Scai	protein_coding	suppressor of cancer cell invasion
2	39154501	39154700	*	0.273095	0.810806	3.06595	2	39066214	39190730	-	ENSMUSG00000035236	0	462.87	0.92992	-0.104822	0.193161	-0.542665	0.58736	0.896058	Scai	protein_coding	suppressor of cancer cell invasion
2	39189801	39190000	*	0.0847944	0.642649	3.44562	2	39066214	39190730	-	ENSMUSG00000035236	0	462.87	0.92992	-0.104822	0.193161	-0.542665	0.58736	0.896058	Scai	protein_coding	suppressor of cancer cell invasion
2	39189901	39190100	*	0.01634	0.41388	2.4889	2	39066214	39190730	-	ENSMUSG00000035236	0	462.87	0.92992	-0.104822	0.193161	-0.542665	0.58736	0.896058	Scai	protein_coding	suppressor of cancer cell invasion
2	39190001	39190200	*	0.169499	0.744641	1.12617	2	39066214	39190730	-	ENSMUSG00000035236	0	462.87	0.92992	-0.104822	0.193161	-0.542665	0.58736	0.896058	Scai	protein_coding	suppressor of cancer cell invasion
2	39190101	39190300	*	0.617706	0.916514	0.272624	2	39066214	39190730	-	ENSMUSG00000035236	0	462.87	0.92992	-0.104822	0.193161	-0.542665	0.58736	0.896058	Scai	protein_coding	suppressor of cancer cell invasion
2	39190901	39191100	*	0.241077	0.79335	-1.76137	2	39066214	39190730	-	ENSMUSG00000035236	-172	462.87	0.92992	-0.104822	0.193161	-0.542665	0.58736	0.896058	Scai	protein_coding	suppressor of cancer cell invasion
2	39191001	39191200	*	0.133483	0.7083	-1.8042	2	39066214	39190730	-	ENSMUSG00000035236	-272	462.87	0.92992	-0.104822	0.193161	-0.542665	0.58736	0.896058	Scai	protein_coding	suppressor of cancer cell invasion
2	39191101	39191300	*	0.121222	0.694471	-3.06592	2	39066214	39190730	-	ENSMUSG00000035236	-372	462.87	0.92992	-0.104822	0.193161	-0.542665	0.58736	0.896058	Scai	protein_coding	suppressor of cancer cell invasion
2	39225101	39225300	*	0.405288	0.86422	2.12642	2	39194354	39226451	-	ENSMUSG00000026753	0	1635.99	1.10747	0.147263	0.0652739	2.25608	0.0240657	0.27843	Ppp6c	protein_coding	protein phosphatase 6, catalytic subunit
2	39225201	39225400	*	0.715312	0.931327	0.782818	2	39194354	39226451	-	ENSMUSG00000026753	0	1635.99	1.10747	0.147263	0.0652739	2.25608	0.0240657	0.27843	Ppp6c	protein_coding	protein phosphatase 6, catalytic subunit
2	39225301	39225500	*	0.927201	0.957334	-0.175557	2	39194354	39226451	-	ENSMUSG00000026753	0	1635.99	1.10747	0.147263	0.0652739	2.25608	0.0240657	0.27843	Ppp6c	protein_coding	protein phosphatase 6, catalytic subunit
2	39225401	39225600	*	0.224275	0.783792	-1.0625	2	39194354	39226451	-	ENSMUSG00000026753	0	1635.99	1.10747	0.147263	0.0652739	2.25608	0.0240657	0.27843	Ppp6c	protein_coding	protein phosphatase 6, catalytic subunit
2	39225501	39225700	*	0.0550065	0.577942	-1.25259	2	39194354	39226451	-	ENSMUSG00000026753	0	1635.99	1.10747	0.147263	0.0652739	2.25608	0.0240657	0.27843	Ppp6c	protein_coding	protein phosphatase 6, catalytic subunit
2	39225601	39225800	*	0.0459549	0.552078	-1.88874	2	39194354	39226451	-	ENSMUSG00000026753	0	1635.99	1.10747	0.147263	0.0652739	2.25608	0.0240657	0.27843	Ppp6c	protein_coding	protein phosphatase 6, catalytic subunit
2	40127401	40127600	*	0.728082	0.933249	1.65696	2	40127504	40127860	-	ENSMUSG00000083240	0	4.83423	1.3577	0.441164	0.489056	0.902073	0.367018	0.785958	Gm13453	processed_pseudogene	predicted gene 13453
2	40127501	40127700	*	0.508641	0.893653	1.84812	2	40127504	40127860	-	ENSMUSG00000083240	0	4.83423	1.3577	0.441164	0.489056	0.902073	0.367018	0.785958	Gm13453	processed_pseudogene	predicted gene 13453
2	40127601	40127800	*	0.695988	0.928732	-1.0748	2	40127504	40127860	-	ENSMUSG00000083240	0	4.83423	1.3577	0.441164	0.489056	0.902073	0.367018	0.785958	Gm13453	processed_pseudogene	predicted gene 13453
2	40555601	40555800	*	0.4741	0.885317	-0.971405	2	40555752	40557116	+	ENSMUSG00000082536	0	207.781	1.01327	0.0190163	0.183273	0.103759	0.917361	0.985277	Gm13456	processed_pseudogene	predicted gene 13456
2	40555701	40555900	*	0.665501	0.924158	0.483324	2	40555752	40557116	+	ENSMUSG00000082536	0	207.781	1.01327	0.0190163	0.183273	0.103759	0.917361	0.985277	Gm13456	processed_pseudogene	predicted gene 13456
2	40555801	40556000	*	0.561779	0.906401	-0.712219	2	40555752	40557116	+	ENSMUSG00000082536	0	207.781	1.01327	0.0190163	0.183273	0.103759	0.917361	0.985277	Gm13456	processed_pseudogene	predicted gene 13456
2	40555901	40556100	*	0.14448	0.720206	-3.051	2	40555752	40557116	+	ENSMUSG00000082536	0	207.781	1.01327	0.0190163	0.183273	0.103759	0.917361	0.985277	Gm13456	processed_pseudogene	predicted gene 13456
2	40556001	40556200	*	0.910647	0.955934	-0.186911	2	40555752	40557116	+	ENSMUSG00000082536	0	207.781	1.01327	0.0190163	0.183273	0.103759	0.917361	0.985277	Gm13456	processed_pseudogene	predicted gene 13456
2	40556101	40556300	*	0.607841	0.914476	-0.78467	2	40555752	40557116	+	ENSMUSG00000082536	0	207.781	1.01327	0.0190163	0.183273	0.103759	0.917361	0.985277	Gm13456	processed_pseudogene	predicted gene 13456
2	40556201	40556400	*	0.916529	0.95647	-0.292341	2	40555752	40557116	+	ENSMUSG00000082536	0	207.781	1.01327	0.0190163	0.183273	0.103759	0.917361	0.985277	Gm13456	processed_pseudogene	predicted gene 13456
2	40556301	40556500	*	0.455099	0.880333	-2.06408	2	40555752	40557116	+	ENSMUSG00000082536	0	207.781	1.01327	0.0190163	0.183273	0.103759	0.917361	0.985277	Gm13456	processed_pseudogene	predicted gene 13456
2	40556401	40556600	*	0.371942	0.852334	-3.44072	2	40555752	40557116	+	ENSMUSG00000082536	0	207.781	1.01327	0.0190163	0.183273	0.103759	0.917361	0.985277	Gm13456	processed_pseudogene	predicted gene 13456
2	43748501	43748700	*	0.318618	0.831192	-3.08906	2	43748824	44395953	+	ENSMUSG00000049744	-125	9.27277	2.8572	1.5146	0.716903	2.1127	0.0346262	0.321723	Arhgap15	protein_coding	Rho GTPase activating protein 15
2	43748601	43748800	*	0.272158	0.810238	-3.10304	2	43748824	44395953	+	ENSMUSG00000049744	-25	9.27277	2.8572	1.5146	0.716903	2.1127	0.0346262	0.321723	Arhgap15	protein_coding	Rho GTPase activating protein 15
2	43748701	43748900	*	0.937535	0.958352	0.232523	2	43748824	44395953	+	ENSMUSG00000049744	0	9.27277	2.8572	1.5146	0.716903	2.1127	0.0346262	0.321723	Arhgap15	protein_coding	Rho GTPase activating protein 15
2	43748801	43749000	*	0.354065	0.845709	3.97411	2	43748824	44395953	+	ENSMUSG00000049744	0	9.27277	2.8572	1.5146	0.716903	2.1127	0.0346262	0.321723	Arhgap15	protein_coding	Rho GTPase activating protein 15
2	43749301	43749500	*	0.392162	0.85977	-4.14964	2	43748824	44395953	+	ENSMUSG00000049744	0	9.27277	2.8572	1.5146	0.716903	2.1127	0.0346262	0.321723	Arhgap15	protein_coding	Rho GTPase activating protein 15
2	43749401	43749600	*	0.182458	0.755258	-4.40793	2	43748824	44395953	+	ENSMUSG00000049744	0	9.27277	2.8572	1.5146	0.716903	2.1127	0.0346262	0.321723	Arhgap15	protein_coding	Rho GTPase activating protein 15
2	43749501	43749700	*	0.328049	0.835827	-4.78526	2	43748824	44395953	+	ENSMUSG00000049744	0	9.27277	2.8572	1.5146	0.716903	2.1127	0.0346262	0.321723	Arhgap15	protein_coding	Rho GTPase activating protein 15
2	43770201	43770400	*	0.916881	0.956544	-0.465969	2	43748824	44395953	+	ENSMUSG00000049744	0	9.27277	2.8572	1.5146	0.716903	2.1127	0.0346262	0.321723	Arhgap15	protein_coding	Rho GTPase activating protein 15
2	43770301	43770500	*	0.916881	0.956544	-0.465969	2	43748824	44395953	+	ENSMUSG00000049744	0	9.27277	2.8572	1.5146	0.716903	2.1127	0.0346262	0.321723	Arhgap15	protein_coding	Rho GTPase activating protein 15
2	43773001	43773200	*	0.302548	0.824228	7.39379	2	43748824	44395953	+	ENSMUSG00000049744	0	9.27277	2.8572	1.5146	0.716903	2.1127	0.0346262	0.321723	Arhgap15	protein_coding	Rho GTPase activating protein 15
2	43773101	43773300	*	0.3023	0.824054	6.43359	2	43748824	44395953	+	ENSMUSG00000049744	0	9.27277	2.8572	1.5146	0.716903	2.1127	0.0346262	0.321723	Arhgap15	protein_coding	Rho GTPase activating protein 15
2	43787301	43787500	*	0.65845	0.923012	2.73993	2	43748824	44395953	+	ENSMUSG00000049744	0	9.27277	2.8572	1.5146	0.716903	2.1127	0.0346262	0.321723	Arhgap15	protein_coding	Rho GTPase activating protein 15
2	43793201	43793400	*	0.257877	0.802249	-3.30118	2	43748824	44395953	+	ENSMUSG00000049744	0	9.27277	2.8572	1.5146	0.716903	2.1127	0.0346262	0.321723	Arhgap15	protein_coding	Rho GTPase activating protein 15
2	43793301	43793500	*	0.180085	0.75349	-3.22269	2	43748824	44395953	+	ENSMUSG00000049744	0	9.27277	2.8572	1.5146	0.716903	2.1127	0.0346262	0.321723	Arhgap15	protein_coding	Rho GTPase activating protein 15
2	43793401	43793600	*	0.185493	0.757915	-4.12946	2	43748824	44395953	+	ENSMUSG00000049744	0	9.27277	2.8572	1.5146	0.716903	2.1127	0.0346262	0.321723	Arhgap15	protein_coding	Rho GTPase activating protein 15
2	43793501	43793700	*	0.188682	0.760353	-5.9816	2	43748824	44395953	+	ENSMUSG00000049744	0	9.27277	2.8572	1.5146	0.716903	2.1127	0.0346262	0.321723	Arhgap15	protein_coding	Rho GTPase activating protein 15
2	43835801	43836000	*	0.123977	0.697405	6.72328	2	43748824	44395953	+	ENSMUSG00000049744	0	9.27277	2.8572	1.5146	0.716903	2.1127	0.0346262	0.321723	Arhgap15	protein_coding	Rho GTPase activating protein 15
2	43835901	43836100	*	0.495377	0.890458	2.24021	2	43748824	44395953	+	ENSMUSG00000049744	0	9.27277	2.8572	1.5146	0.716903	2.1127	0.0346262	0.321723	Arhgap15	protein_coding	Rho GTPase activating protein 15
2	43836001	43836200	*	0.326989	0.835305	2.97073	2	43748824	44395953	+	ENSMUSG00000049744	0	9.27277	2.8572	1.5146	0.716903	2.1127	0.0346262	0.321723	Arhgap15	protein_coding	Rho GTPase activating protein 15
2	43836101	43836300	*	0.0176594	0.423667	11.0686	2	43748824	44395953	+	ENSMUSG00000049744	0	9.27277	2.8572	1.5146	0.716903	2.1127	0.0346262	0.321723	Arhgap15	protein_coding	Rho GTPase activating protein 15
2	43836201	43836400	*	0.131081	0.70568	12.8083	2	43748824	44395953	+	ENSMUSG00000049744	0	9.27277	2.8572	1.5146	0.716903	2.1127	0.0346262	0.321723	Arhgap15	protein_coding	Rho GTPase activating protein 15
2	43851201	43851400	*	0.158178	0.735171	4.32905	2	43748824	44395953	+	ENSMUSG00000049744	0	9.27277	2.8572	1.5146	0.716903	2.1127	0.0346262	0.321723	Arhgap15	protein_coding	Rho GTPase activating protein 15
2	43851301	43851500	*	0.454038	0.879896	-2.57826	2	43748824	44395953	+	ENSMUSG00000049744	0	9.27277	2.8572	1.5146	0.716903	2.1127	0.0346262	0.321723	Arhgap15	protein_coding	Rho GTPase activating protein 15
2	43851401	43851600	*	0.031637	0.501034	-7.65354	2	43748824	44395953	+	ENSMUSG00000049744	0	9.27277	2.8572	1.5146	0.716903	2.1127	0.0346262	0.321723	Arhgap15	protein_coding	Rho GTPase activating protein 15
2	43851501	43851700	*	0.106118	0.675105	-9.15466	2	43748824	44395953	+	ENSMUSG00000049744	0	9.27277	2.8572	1.5146	0.716903	2.1127	0.0346262	0.321723	Arhgap15	protein_coding	Rho GTPase activating protein 15
2	43902501	43902700	*	0.267856	0.807655	-0.395257	2	43748824	44395953	+	ENSMUSG00000049744	0	9.27277	2.8572	1.5146	0.716903	2.1127	0.0346262	0.321723	Arhgap15	protein_coding	Rho GTPase activating protein 15
2	43902601	43902800	*	0.33977	0.83978	-0.447421	2	43748824	44395953	+	ENSMUSG00000049744	0	9.27277	2.8572	1.5146	0.716903	2.1127	0.0346262	0.321723	Arhgap15	protein_coding	Rho GTPase activating protein 15
2	43902701	43902900	*	0.0776627	0.629836	-0.95813	2	43748824	44395953	+	ENSMUSG00000049744	0	9.27277	2.8572	1.5146	0.716903	2.1127	0.0346262	0.321723	Arhgap15	protein_coding	Rho GTPase activating protein 15
2	43902801	43903000	*	0.0435748	0.544239	-1.30435	2	43748824	44395953	+	ENSMUSG00000049744	0	9.27277	2.8572	1.5146	0.716903	2.1127	0.0346262	0.321723	Arhgap15	protein_coding	Rho GTPase activating protein 15
2	43913601	43913800	*	0.765573	0.938577	1.40755	2	43748824	44395953	+	ENSMUSG00000049744	0	9.27277	2.8572	1.5146	0.716903	2.1127	0.0346262	0.321723	Arhgap15	protein_coding	Rho GTPase activating protein 15
2	43913701	43913900	*	0.765573	0.938577	1.40755	2	43748824	44395953	+	ENSMUSG00000049744	0	9.27277	2.8572	1.5146	0.716903	2.1127	0.0346262	0.321723	Arhgap15	protein_coding	Rho GTPase activating protein 15
2	43921901	43922100	*	0.66256	0.92356	2.09897	2	43748824	44395953	+	ENSMUSG00000049744	0	9.27277	2.8572	1.5146	0.716903	2.1127	0.0346262	0.321723	Arhgap15	protein_coding	Rho GTPase activating protein 15
2	43922001	43922200	*	0.66256	0.92356	2.09897	2	43748824	44395953	+	ENSMUSG00000049744	0	9.27277	2.8572	1.5146	0.716903	2.1127	0.0346262	0.321723	Arhgap15	protein_coding	Rho GTPase activating protein 15
2	43931401	43931600	*	0.639133	0.919916	1.51995	2	43748824	44395953	+	ENSMUSG00000049744	0	9.27277	2.8572	1.5146	0.716903	2.1127	0.0346262	0.321723	Arhgap15	protein_coding	Rho GTPase activating protein 15
2	43931501	43931700	*	0.619569	0.916931	1.72533	2	43748824	44395953	+	ENSMUSG00000049744	0	9.27277	2.8572	1.5146	0.716903	2.1127	0.0346262	0.321723	Arhgap15	protein_coding	Rho GTPase activating protein 15
2	43945301	43945500	*	0.238526	0.791974	8.67412	2	43748824	44395953	+	ENSMUSG00000049744	0	9.27277	2.8572	1.5146	0.716903	2.1127	0.0346262	0.321723	Arhgap15	protein_coding	Rho GTPase activating protein 15
2	43945401	43945600	*	0.238526	0.791974	8.67412	2	43748824	44395953	+	ENSMUSG00000049744	0	9.27277	2.8572	1.5146	0.716903	2.1127	0.0346262	0.321723	Arhgap15	protein_coding	Rho GTPase activating protein 15
2	43945801	43946000	*	0.99572	0.962931	0.0516999	2	43748824	44395953	+	ENSMUSG00000049744	0	9.27277	2.8572	1.5146	0.716903	2.1127	0.0346262	0.321723	Arhgap15	protein_coding	Rho GTPase activating protein 15
2	43945901	43946100	*	0.99572	0.962931	0.0516999	2	43748824	44395953	+	ENSMUSG00000049744	0	9.27277	2.8572	1.5146	0.716903	2.1127	0.0346262	0.321723	Arhgap15	protein_coding	Rho GTPase activating protein 15
2	44039701	44039900	*	0.181773	0.754739	8.44319	2	43748824	44395953	+	ENSMUSG00000049744	0	9.27277	2.8572	1.5146	0.716903	2.1127	0.0346262	0.321723	Arhgap15	protein_coding	Rho GTPase activating protein 15
2	44039801	44040000	*	0.181773	0.754739	8.44319	2	43748824	44395953	+	ENSMUSG00000049744	0	9.27277	2.8572	1.5146	0.716903	2.1127	0.0346262	0.321723	Arhgap15	protein_coding	Rho GTPase activating protein 15
2	44039901	44040100	*	0.834777	0.947159	1.76692	2	43748824	44395953	+	ENSMUSG00000049744	0	9.27277	2.8572	1.5146	0.716903	2.1127	0.0346262	0.321723	Arhgap15	protein_coding	Rho GTPase activating protein 15
2	44040001	44040200	*	0.989254	0.962719	-0.102564	2	43748824	44395953	+	ENSMUSG00000049744	0	9.27277	2.8572	1.5146	0.716903	2.1127	0.0346262	0.321723	Arhgap15	protein_coding	Rho GTPase activating protein 15
2	44065801	44066000	*	0.743682	0.935428	-0.405705	2	43748824	44395953	+	ENSMUSG00000049744	0	9.27277	2.8572	1.5146	0.716903	2.1127	0.0346262	0.321723	Arhgap15	protein_coding	Rho GTPase activating protein 15
2	44065901	44066100	*	0.797425	0.942546	-0.252943	2	43748824	44395953	+	ENSMUSG00000049744	0	9.27277	2.8572	1.5146	0.716903	2.1127	0.0346262	0.321723	Arhgap15	protein_coding	Rho GTPase activating protein 15
2	44066001	44066200	*	0.992935	0.962931	-0.013887	2	43748824	44395953	+	ENSMUSG00000049744	0	9.27277	2.8572	1.5146	0.716903	2.1127	0.0346262	0.321723	Arhgap15	protein_coding	Rho GTPase activating protein 15
2	44123301	44123500	*	0.227982	0.785951	4.06854	2	43748824	44395953	+	ENSMUSG00000049744	0	9.27277	2.8572	1.5146	0.716903	2.1127	0.0346262	0.321723	Arhgap15	protein_coding	Rho GTPase activating protein 15
2	44123401	44123600	*	0.227982	0.785951	4.06854	2	43748824	44395953	+	ENSMUSG00000049744	0	9.27277	2.8572	1.5146	0.716903	2.1127	0.0346262	0.321723	Arhgap15	protein_coding	Rho GTPase activating protein 15
2	44124201	44124400	*	0.111152	0.681375	-7.90663	2	43748824	44395953	+	ENSMUSG00000049744	0	9.27277	2.8572	1.5146	0.716903	2.1127	0.0346262	0.321723	Arhgap15	protein_coding	Rho GTPase activating protein 15
2	44124301	44124500	*	0.917588	0.956612	0.529656	2	43748824	44395953	+	ENSMUSG00000049744	0	9.27277	2.8572	1.5146	0.716903	2.1127	0.0346262	0.321723	Arhgap15	protein_coding	Rho GTPase activating protein 15
2	44124401	44124600	*	0.166644	0.742811	5.665	2	43748824	44395953	+	ENSMUSG00000049744	0	9.27277	2.8572	1.5146	0.716903	2.1127	0.0346262	0.321723	Arhgap15	protein_coding	Rho GTPase activating protein 15
2	44124501	44124700	*	0.262201	0.804802	4.26675	2	43748824	44395953	+	ENSMUSG00000049744	0	9.27277	2.8572	1.5146	0.716903	2.1127	0.0346262	0.321723	Arhgap15	protein_coding	Rho GTPase activating protein 15
2	44184401	44184600	*	0.700873	0.929331	-1.45936	2	43748824	44395953	+	ENSMUSG00000049744	0	9.27277	2.8572	1.5146	0.716903	2.1127	0.0346262	0.321723	Arhgap15	protein_coding	Rho GTPase activating protein 15
2	44184501	44184700	*	0.360833	0.848209	-4.34983	2	43748824	44395953	+	ENSMUSG00000049744	0	9.27277	2.8572	1.5146	0.716903	2.1127	0.0346262	0.321723	Arhgap15	protein_coding	Rho GTPase activating protein 15
2	44190701	44190900	*	0.628908	0.918223	-2.03833	2	43748824	44395953	+	ENSMUSG00000049744	0	9.27277	2.8572	1.5146	0.716903	2.1127	0.0346262	0.321723	Arhgap15	protein_coding	Rho GTPase activating protein 15
2	44190801	44191000	*	0.27439	0.811156	-2.72129	2	43748824	44395953	+	ENSMUSG00000049744	0	9.27277	2.8572	1.5146	0.716903	2.1127	0.0346262	0.321723	Arhgap15	protein_coding	Rho GTPase activating protein 15
2	44190901	44191100	*	0.777292	0.939997	0.528666	2	43748824	44395953	+	ENSMUSG00000049744	0	9.27277	2.8572	1.5146	0.716903	2.1127	0.0346262	0.321723	Arhgap15	protein_coding	Rho GTPase activating protein 15
2	44191001	44191200	*	0.171695	0.746393	3.32351	2	43748824	44395953	+	ENSMUSG00000049744	0	9.27277	2.8572	1.5146	0.716903	2.1127	0.0346262	0.321723	Arhgap15	protein_coding	Rho GTPase activating protein 15
2	44222301	44222500	*	0.701492	0.929488	0.435447	2	43748824	44395953	+	ENSMUSG00000049744	0	9.27277	2.8572	1.5146	0.716903	2.1127	0.0346262	0.321723	Arhgap15	protein_coding	Rho GTPase activating protein 15
2	44222401	44222600	*	0.763296	0.938157	-0.347132	2	43748824	44395953	+	ENSMUSG00000049744	0	9.27277	2.8572	1.5146	0.716903	2.1127	0.0346262	0.321723	Arhgap15	protein_coding	Rho GTPase activating protein 15
2	44222501	44222700	*	0.60644	0.914256	0.752726	2	43748824	44395953	+	ENSMUSG00000049744	0	9.27277	2.8572	1.5146	0.716903	2.1127	0.0346262	0.321723	Arhgap15	protein_coding	Rho GTPase activating protein 15
2	44222601	44222800	*	0.212995	0.776545	2.29489	2	43748824	44395953	+	ENSMUSG00000049744	0	9.27277	2.8572	1.5146	0.716903	2.1127	0.0346262	0.321723	Arhgap15	protein_coding	Rho GTPase activating protein 15
2	44242001	44242200	*	0.0344075	0.512681	-10.4921	2	43748824	44395953	+	ENSMUSG00000049744	0	9.27277	2.8572	1.5146	0.716903	2.1127	0.0346262	0.321723	Arhgap15	protein_coding	Rho GTPase activating protein 15
2	44242101	44242300	*	0.100203	0.666678	-7.16727	2	43748824	44395953	+	ENSMUSG00000049744	0	9.27277	2.8572	1.5146	0.716903	2.1127	0.0346262	0.321723	Arhgap15	protein_coding	Rho GTPase activating protein 15
2	44242201	44242400	*	0.924559	0.95716	-0.358343	2	43748824	44395953	+	ENSMUSG00000049744	0	9.27277	2.8572	1.5146	0.716903	2.1127	0.0346262	0.321723	Arhgap15	protein_coding	Rho GTPase activating protein 15
2	44242601	44242800	*	0.0168625	0.41783	-8.80197	2	43748824	44395953	+	ENSMUSG00000049744	0	9.27277	2.8572	1.5146	0.716903	2.1127	0.0346262	0.321723	Arhgap15	protein_coding	Rho GTPase activating protein 15
2	44242701	44242900	*	0.0328716	0.505959	-9.50482	2	43748824	44395953	+	ENSMUSG00000049744	0	9.27277	2.8572	1.5146	0.716903	2.1127	0.0346262	0.321723	Arhgap15	protein_coding	Rho GTPase activating protein 15
2	44242801	44243000	*	0.0163512	0.413932	-13.2729	2	43748824	44395953	+	ENSMUSG00000049744	0	9.27277	2.8572	1.5146	0.716903	2.1127	0.0346262	0.321723	Arhgap15	protein_coding	Rho GTPase activating protein 15
2	44242901	44243100	*	0.188173	0.759946	-10.1956	2	43748824	44395953	+	ENSMUSG00000049744	0	9.27277	2.8572	1.5146	0.716903	2.1127	0.0346262	0.321723	Arhgap15	protein_coding	Rho GTPase activating protein 15
2	44243001	44243200	*	0.911351	0.955988	-0.92547	2	43748824	44395953	+	ENSMUSG00000049744	0	9.27277	2.8572	1.5146	0.716903	2.1127	0.0346262	0.321723	Arhgap15	protein_coding	Rho GTPase activating protein 15
2	44243101	44243300	*	0.925335	0.957248	0.903226	2	43748824	44395953	+	ENSMUSG00000049744	0	9.27277	2.8572	1.5146	0.716903	2.1127	0.0346262	0.321723	Arhgap15	protein_coding	Rho GTPase activating protein 15
2	44243201	44243400	*	0.0066235	0.30949	-14.3633	2	43748824	44395953	+	ENSMUSG00000049744	0	9.27277	2.8572	1.5146	0.716903	2.1127	0.0346262	0.321723	Arhgap15	protein_coding	Rho GTPase activating protein 15
2	44306101	44306300	*	0.235102	0.790214	-8.52713	2	43748824	44395953	+	ENSMUSG00000049744	0	9.27277	2.8572	1.5146	0.716903	2.1127	0.0346262	0.321723	Arhgap15	protein_coding	Rho GTPase activating protein 15
2	44306201	44306400	*	0.667493	0.924442	-1.80658	2	43748824	44395953	+	ENSMUSG00000049744	0	9.27277	2.8572	1.5146	0.716903	2.1127	0.0346262	0.321723	Arhgap15	protein_coding	Rho GTPase activating protein 15
2	44306301	44306500	*	0.209733	0.774311	5.84764	2	43748824	44395953	+	ENSMUSG00000049744	0	9.27277	2.8572	1.5146	0.716903	2.1127	0.0346262	0.321723	Arhgap15	protein_coding	Rho GTPase activating protein 15
2	44306401	44306600	*	0.92923	0.957551	-0.230625	2	43748824	44395953	+	ENSMUSG00000049744	0	9.27277	2.8572	1.5146	0.716903	2.1127	0.0346262	0.321723	Arhgap15	protein_coding	Rho GTPase activating protein 15
2	44306501	44306700	*	0.675661	0.925283	-0.987703	2	43748824	44395953	+	ENSMUSG00000049744	0	9.27277	2.8572	1.5146	0.716903	2.1127	0.0346262	0.321723	Arhgap15	protein_coding	Rho GTPase activating protein 15
2	44309901	44310100	*	0.198958	0.767111	2.62287	2	43748824	44395953	+	ENSMUSG00000049744	0	9.27277	2.8572	1.5146	0.716903	2.1127	0.0346262	0.321723	Arhgap15	protein_coding	Rho GTPase activating protein 15
2	44310001	44310200	*	0.927343	0.957334	0.154898	2	43748824	44395953	+	ENSMUSG00000049744	0	9.27277	2.8572	1.5146	0.716903	2.1127	0.0346262	0.321723	Arhgap15	protein_coding	Rho GTPase activating protein 15
2	44310101	44310300	*	0.8553	0.949949	0.292105	2	43748824	44395953	+	ENSMUSG00000049744	0	9.27277	2.8572	1.5146	0.716903	2.1127	0.0346262	0.321723	Arhgap15	protein_coding	Rho GTPase activating protein 15
2	44310201	44310400	*	0.324229	0.834	1.77202	2	43748824	44395953	+	ENSMUSG00000049744	0	9.27277	2.8572	1.5146	0.716903	2.1127	0.0346262	0.321723	Arhgap15	protein_coding	Rho GTPase activating protein 15
2	44313501	44313700	*	0.473217	0.885031	-2.73279	2	43748824	44395953	+	ENSMUSG00000049744	0	9.27277	2.8572	1.5146	0.716903	2.1127	0.0346262	0.321723	Arhgap15	protein_coding	Rho GTPase activating protein 15
2	44313601	44313800	*	0.886996	0.953377	0.317044	2	43748824	44395953	+	ENSMUSG00000049744	0	9.27277	2.8572	1.5146	0.716903	2.1127	0.0346262	0.321723	Arhgap15	protein_coding	Rho GTPase activating protein 15
2	44313701	44313900	*	0.325812	0.834695	5.96573	2	43748824	44395953	+	ENSMUSG00000049744	0	9.27277	2.8572	1.5146	0.716903	2.1127	0.0346262	0.321723	Arhgap15	protein_coding	Rho GTPase activating protein 15
2	44313801	44314000	*	0.564135	0.906873	3.33333	2	43748824	44395953	+	ENSMUSG00000049744	0	9.27277	2.8572	1.5146	0.716903	2.1127	0.0346262	0.321723	Arhgap15	protein_coding	Rho GTPase activating protein 15
2	44313901	44314100	*	0.346105	0.842503	3.03221	2	43748824	44395953	+	ENSMUSG00000049744	0	9.27277	2.8572	1.5146	0.716903	2.1127	0.0346262	0.321723	Arhgap15	protein_coding	Rho GTPase activating protein 15
2	44314001	44314200	*	0.880132	0.952598	-0.446429	2	43748824	44395953	+	ENSMUSG00000049744	0	9.27277	2.8572	1.5146	0.716903	2.1127	0.0346262	0.321723	Arhgap15	protein_coding	Rho GTPase activating protein 15
2	44318301	44318500	*	0.338821	0.839363	-6.25634	2	43748824	44395953	+	ENSMUSG00000049744	0	9.27277	2.8572	1.5146	0.716903	2.1127	0.0346262	0.321723	Arhgap15	protein_coding	Rho GTPase activating protein 15
2	44318401	44318600	*	0.136982	0.712473	-9.25561	2	43748824	44395953	+	ENSMUSG00000049744	0	9.27277	2.8572	1.5146	0.716903	2.1127	0.0346262	0.321723	Arhgap15	protein_coding	Rho GTPase activating protein 15
2	44352701	44352900	*	0.530624	0.898899	2.8778	2	43748824	44395953	+	ENSMUSG00000049744	0	9.27277	2.8572	1.5146	0.716903	2.1127	0.0346262	0.321723	Arhgap15	protein_coding	Rho GTPase activating protein 15
2	44352801	44353000	*	0.137052	0.712473	4.215	2	43748824	44395953	+	ENSMUSG00000049744	0	9.27277	2.8572	1.5146	0.716903	2.1127	0.0346262	0.321723	Arhgap15	protein_coding	Rho GTPase activating protein 15
2	44352901	44353100	*	0.161586	0.737985	4.62329	2	43748824	44395953	+	ENSMUSG00000049744	0	9.27277	2.8572	1.5146	0.716903	2.1127	0.0346262	0.321723	Arhgap15	protein_coding	Rho GTPase activating protein 15
2	44353001	44353200	*	0.776129	0.939911	1.92235	2	43748824	44395953	+	ENSMUSG00000049744	0	9.27277	2.8572	1.5146	0.716903	2.1127	0.0346262	0.321723	Arhgap15	protein_coding	Rho GTPase activating protein 15
2	44353101	44353300	*	0.391996	0.859708	-3.10407	2	43748824	44395953	+	ENSMUSG00000049744	0	9.27277	2.8572	1.5146	0.716903	2.1127	0.0346262	0.321723	Arhgap15	protein_coding	Rho GTPase activating protein 15
2	44353201	44353400	*	0.371624	0.852238	-2.19973	2	43748824	44395953	+	ENSMUSG00000049744	0	9.27277	2.8572	1.5146	0.716903	2.1127	0.0346262	0.321723	Arhgap15	protein_coding	Rho GTPase activating protein 15
2	44353301	44353500	*	0.0713081	0.616982	-9.50706	2	43748824	44395953	+	ENSMUSG00000049744	0	9.27277	2.8572	1.5146	0.716903	2.1127	0.0346262	0.321723	Arhgap15	protein_coding	Rho GTPase activating protein 15
2	44353401	44353600	*	0.0612377	0.593823	-18.2865	2	43748824	44395953	+	ENSMUSG00000049744	0	9.27277	2.8572	1.5146	0.716903	2.1127	0.0346262	0.321723	Arhgap15	protein_coding	Rho GTPase activating protein 15
2	44370601	44370800	*	0.319867	0.831712	2.53062	2	43748824	44395953	+	ENSMUSG00000049744	0	9.27277	2.8572	1.5146	0.716903	2.1127	0.0346262	0.321723	Arhgap15	protein_coding	Rho GTPase activating protein 15
2	44370701	44370900	*	0.319867	0.831712	2.53062	2	43748824	44395953	+	ENSMUSG00000049744	0	9.27277	2.8572	1.5146	0.716903	2.1127	0.0346262	0.321723	Arhgap15	protein_coding	Rho GTPase activating protein 15
2	44370801	44371000	*	0.265506	0.80668	1.90255	2	43748824	44395953	+	ENSMUSG00000049744	0	9.27277	2.8572	1.5146	0.716903	2.1127	0.0346262	0.321723	Arhgap15	protein_coding	Rho GTPase activating protein 15
2	44370901	44371100	*	0.769217	0.938961	-0.640708	2	43748824	44395953	+	ENSMUSG00000049744	0	9.27277	2.8572	1.5146	0.716903	2.1127	0.0346262	0.321723	Arhgap15	protein_coding	Rho GTPase activating protein 15
2	44371001	44371200	*	0.556704	0.905249	-2.54813	2	43748824	44395953	+	ENSMUSG00000049744	0	9.27277	2.8572	1.5146	0.716903	2.1127	0.0346262	0.321723	Arhgap15	protein_coding	Rho GTPase activating protein 15
2	44631201	44631400	*	0.623654	0.917402	-2.01661	2	44564412	44927657	-	ENSMUSG00000036890	0	206.924	0.921665	-0.117686	0.144574	-0.814019	0.415634	0.816236	Gtdc1	protein_coding	glycosyltransferase-like domain containing 1
2	44631301	44631500	*	0.623654	0.917402	-2.01661	2	44564412	44927657	-	ENSMUSG00000036890	0	206.924	0.921665	-0.117686	0.144574	-0.814019	0.415634	0.816236	Gtdc1	protein_coding	glycosyltransferase-like domain containing 1
2	44721701	44721900	*	0.15415	0.730888	-5.94715	2	44564412	44927657	-	ENSMUSG00000036890	0	206.924	0.921665	-0.117686	0.144574	-0.814019	0.415634	0.816236	Gtdc1	protein_coding	glycosyltransferase-like domain containing 1
2	44721801	44722000	*	0.15415	0.730888	-5.94715	2	44564412	44927657	-	ENSMUSG00000036890	0	206.924	0.921665	-0.117686	0.144574	-0.814019	0.415634	0.816236	Gtdc1	protein_coding	glycosyltransferase-like domain containing 1
2	44920601	44920800	*	0.57795	0.908976	-2.81278	2	44564412	44927657	-	ENSMUSG00000036890	0	206.924	0.921665	-0.117686	0.144574	-0.814019	0.415634	0.816236	Gtdc1	protein_coding	glycosyltransferase-like domain containing 1
2	44920701	44920900	*	0.548048	0.903744	-3.61195	2	44564412	44927657	-	ENSMUSG00000036890	0	206.924	0.921665	-0.117686	0.144574	-0.814019	0.415634	0.816236	Gtdc1	protein_coding	glycosyltransferase-like domain containing 1
2	44920801	44921000	*	0.640773	0.920272	-4.55953	2	44564412	44927657	-	ENSMUSG00000036890	0	206.924	0.921665	-0.117686	0.144574	-0.814019	0.415634	0.816236	Gtdc1	protein_coding	glycosyltransferase-like domain containing 1
2	44920901	44921100	*	0.50853	0.89365	-2.29153	2	44564412	44927657	-	ENSMUSG00000036890	0	206.924	0.921665	-0.117686	0.144574	-0.814019	0.415634	0.816236	Gtdc1	protein_coding	glycosyltransferase-like domain containing 1
2	44921001	44921200	*	0.576365	0.908802	-1.79264	2	44564412	44927657	-	ENSMUSG00000036890	0	206.924	0.921665	-0.117686	0.144574	-0.814019	0.415634	0.816236	Gtdc1	protein_coding	glycosyltransferase-like domain containing 1
2	44921101	44921300	*	0.863607	0.950944	-1.00575	2	44564412	44927657	-	ENSMUSG00000036890	0	206.924	0.921665	-0.117686	0.144574	-0.814019	0.415634	0.816236	Gtdc1	protein_coding	glycosyltransferase-like domain containing 1
2	44921201	44921400	*	0.991364	0.962905	0.0443328	2	44564412	44927657	-	ENSMUSG00000036890	0	206.924	0.921665	-0.117686	0.144574	-0.814019	0.415634	0.816236	Gtdc1	protein_coding	glycosyltransferase-like domain containing 1
2	44921301	44921500	*	0.991364	0.962905	0.0443328	2	44564412	44927657	-	ENSMUSG00000036890	0	206.924	0.921665	-0.117686	0.144574	-0.814019	0.415634	0.816236	Gtdc1	protein_coding	glycosyltransferase-like domain containing 1
2	44921401	44921600	*	0.295399	0.820705	-1.04757	2	44564412	44927657	-	ENSMUSG00000036890	0	206.924	0.921665	-0.117686	0.144574	-0.814019	0.415634	0.816236	Gtdc1	protein_coding	glycosyltransferase-like domain containing 1
2	44921501	44921700	*	0.295399	0.820705	-1.04757	2	44564412	44927657	-	ENSMUSG00000036890	0	206.924	0.921665	-0.117686	0.144574	-0.814019	0.415634	0.816236	Gtdc1	protein_coding	glycosyltransferase-like domain containing 1
2	44922401	44922600	*	0.900696	0.954719	-0.491743	2	44564412	44927657	-	ENSMUSG00000036890	0	206.924	0.921665	-0.117686	0.144574	-0.814019	0.415634	0.816236	Gtdc1	protein_coding	glycosyltransferase-like domain containing 1
2	44922501	44922700	*	0.275921	0.811695	-3.50131	2	44564412	44927657	-	ENSMUSG00000036890	0	206.924	0.921665	-0.117686	0.144574	-0.814019	0.415634	0.816236	Gtdc1	protein_coding	glycosyltransferase-like domain containing 1
2	44922601	44922800	*	0.209524	0.774063	-6.40539	2	44564412	44927657	-	ENSMUSG00000036890	0	206.924	0.921665	-0.117686	0.144574	-0.814019	0.415634	0.816236	Gtdc1	protein_coding	glycosyltransferase-like domain containing 1
2	44923101	44923300	*	0.300957	0.823509	-10.9272	2	44564412	44927657	-	ENSMUSG00000036890	0	206.924	0.921665	-0.117686	0.144574	-0.814019	0.415634	0.816236	Gtdc1	protein_coding	glycosyltransferase-like domain containing 1
2	44923201	44923400	*	0.190222	0.761219	-11.7321	2	44564412	44927657	-	ENSMUSG00000036890	0	206.924	0.921665	-0.117686	0.144574	-0.814019	0.415634	0.816236	Gtdc1	protein_coding	glycosyltransferase-like domain containing 1
2	44923301	44923500	*	0.158957	0.73565	-12.3481	2	44564412	44927657	-	ENSMUSG00000036890	0	206.924	0.921665	-0.117686	0.144574	-0.814019	0.415634	0.816236	Gtdc1	protein_coding	glycosyltransferase-like domain containing 1
2	44923401	44923600	*	0.129863	0.704695	-11.6201	2	44564412	44927657	-	ENSMUSG00000036890	0	206.924	0.921665	-0.117686	0.144574	-0.814019	0.415634	0.816236	Gtdc1	protein_coding	glycosyltransferase-like domain containing 1
2	44923501	44923700	*	0.0883915	0.648172	-12.3953	2	44564412	44927657	-	ENSMUSG00000036890	0	206.924	0.921665	-0.117686	0.144574	-0.814019	0.415634	0.816236	Gtdc1	protein_coding	glycosyltransferase-like domain containing 1
2	44923601	44923800	*	0.341339	0.840455	-9.66884	2	44564412	44927657	-	ENSMUSG00000036890	0	206.924	0.921665	-0.117686	0.144574	-0.814019	0.415634	0.816236	Gtdc1	protein_coding	glycosyltransferase-like domain containing 1
2	44923701	44923900	*	0.499063	0.891515	-7.68953	2	44564412	44927657	-	ENSMUSG00000036890	0	206.924	0.921665	-0.117686	0.144574	-0.814019	0.415634	0.816236	Gtdc1	protein_coding	glycosyltransferase-like domain containing 1
2	44926401	44926600	*	0.1438	0.719588	-1.33512	2	44564412	44927657	-	ENSMUSG00000036890	0	206.924	0.921665	-0.117686	0.144574	-0.814019	0.415634	0.816236	Gtdc1	protein_coding	glycosyltransferase-like domain containing 1
2	44926501	44926700	*	0.98205	0.96219	0.0173666	2	44564412	44927657	-	ENSMUSG00000036890	0	206.924	0.921665	-0.117686	0.144574	-0.814019	0.415634	0.816236	Gtdc1	protein_coding	glycosyltransferase-like domain containing 1
2	44926601	44926800	*	0.813844	0.944741	-0.202204	2	44564412	44927657	-	ENSMUSG00000036890	0	206.924	0.921665	-0.117686	0.144574	-0.814019	0.415634	0.816236	Gtdc1	protein_coding	glycosyltransferase-like domain containing 1
2	44928101	44928300	*	0.254998	0.800919	-4.39236	2	44564412	44927657	-	ENSMUSG00000036890	-445	206.924	0.921665	-0.117686	0.144574	-0.814019	0.415634	0.816236	Gtdc1	protein_coding	glycosyltransferase-like domain containing 1
2	44928201	44928400	*	0.415002	0.866933	-2.33534	2	44564412	44927657	-	ENSMUSG00000036890	-545	206.924	0.921665	-0.117686	0.144574	-0.814019	0.415634	0.816236	Gtdc1	protein_coding	glycosyltransferase-like domain containing 1
2	44928301	44928500	*	0.930834	0.957646	-0.359595	2	44564412	44927657	-	ENSMUSG00000036890	-645	206.924	0.921665	-0.117686	0.144574	-0.814019	0.415634	0.816236	Gtdc1	protein_coding	glycosyltransferase-like domain containing 1
2	44928401	44928600	*	0.917669	0.956615	0.37308	2	44564412	44927657	-	ENSMUSG00000036890	-745	206.924	0.921665	-0.117686	0.144574	-0.814019	0.415634	0.816236	Gtdc1	protein_coding	glycosyltransferase-like domain containing 1
2	44928501	44928700	*	0.917669	0.956615	0.37308	2	44564412	44927657	-	ENSMUSG00000036890	-845	206.924	0.921665	-0.117686	0.144574	-0.814019	0.415634	0.816236	Gtdc1	protein_coding	glycosyltransferase-like domain containing 1
2	44928601	44928800	*	0.088217	0.647835	-2.8706	2	44564412	44927657	-	ENSMUSG00000036890	-945	206.924	0.921665	-0.117686	0.144574	-0.814019	0.415634	0.816236	Gtdc1	protein_coding	glycosyltransferase-like domain containing 1
2	44928701	44928900	*	0.0808743	0.635863	-2.93166	2	44564412	44927657	-	ENSMUSG00000036890	-1045	206.924	0.921665	-0.117686	0.144574	-0.814019	0.415634	0.816236	Gtdc1	protein_coding	glycosyltransferase-like domain containing 1
2	44987601	44987800	*	0.660266	0.923237	1.22176	2	44983634	45117395	-	ENSMUSG00000026872	0	3826.01	1.03592	0.0509124	0.193711	0.262826	0.792684	0.956224	Zeb2	protein_coding	zinc finger E-box binding homeobox 2
2	44987701	44987900	*	0.426692	0.871215	1.73132	2	44983634	45117395	-	ENSMUSG00000026872	0	3826.01	1.03592	0.0509124	0.193711	0.262826	0.792684	0.956224	Zeb2	protein_coding	zinc finger E-box binding homeobox 2
2	44987801	44988000	*	0.417464	0.867743	2.11751	2	44983634	45117395	-	ENSMUSG00000026872	0	3826.01	1.03592	0.0509124	0.193711	0.262826	0.792684	0.956224	Zeb2	protein_coding	zinc finger E-box binding homeobox 2
2	44987901	44988100	*	0.845236	0.948605	0.474533	2	44983634	45117395	-	ENSMUSG00000026872	0	3826.01	1.03592	0.0509124	0.193711	0.262826	0.792684	0.956224	Zeb2	protein_coding	zinc finger E-box binding homeobox 2
2	44988501	44988700	*	0.784195	0.940765	-0.388941	2	44983634	45117395	-	ENSMUSG00000026872	0	3826.01	1.03592	0.0509124	0.193711	0.262826	0.792684	0.956224	Zeb2	protein_coding	zinc finger E-box binding homeobox 2
2	44988601	44988800	*	0.723938	0.932789	-0.447578	2	44983634	45117395	-	ENSMUSG00000026872	0	3826.01	1.03592	0.0509124	0.193711	0.262826	0.792684	0.956224	Zeb2	protein_coding	zinc finger E-box binding homeobox 2
2	44989101	44989300	*	0.805119	0.943617	0.511194	2	44983634	45117395	-	ENSMUSG00000026872	0	3826.01	1.03592	0.0509124	0.193711	0.262826	0.792684	0.956224	Zeb2	protein_coding	zinc finger E-box binding homeobox 2
2	44989201	44989400	*	0.567942	0.907381	-1.11496	2	44983634	45117395	-	ENSMUSG00000026872	0	3826.01	1.03592	0.0509124	0.193711	0.262826	0.792684	0.956224	Zeb2	protein_coding	zinc finger E-box binding homeobox 2
2	44989301	44989500	*	0.172141	0.746635	-3.11693	2	44983634	45117395	-	ENSMUSG00000026872	0	3826.01	1.03592	0.0509124	0.193711	0.262826	0.792684	0.956224	Zeb2	protein_coding	zinc finger E-box binding homeobox 2
2	44989401	44989600	*	0.991434	0.962922	-0.0202715	2	44983634	45117395	-	ENSMUSG00000026872	0	3826.01	1.03592	0.0509124	0.193711	0.262826	0.792684	0.956224	Zeb2	protein_coding	zinc finger E-box binding homeobox 2
2	44989501	44989700	*	0.405942	0.86449	2.80872	2	44983634	45117395	-	ENSMUSG00000026872	0	3826.01	1.03592	0.0509124	0.193711	0.262826	0.792684	0.956224	Zeb2	protein_coding	zinc finger E-box binding homeobox 2
2	44989601	44989800	*	0.405942	0.86449	2.80872	2	44983634	45117395	-	ENSMUSG00000026872	0	3826.01	1.03592	0.0509124	0.193711	0.262826	0.792684	0.956224	Zeb2	protein_coding	zinc finger E-box binding homeobox 2
2	44989901	44990100	*	0.0164046	0.414293	6.64966	2	44983634	45117395	-	ENSMUSG00000026872	0	3826.01	1.03592	0.0509124	0.193711	0.262826	0.792684	0.956224	Zeb2	protein_coding	zinc finger E-box binding homeobox 2
2	44990001	44990200	*	0.276303	0.811837	1.53476	2	44983634	45117395	-	ENSMUSG00000026872	0	3826.01	1.03592	0.0509124	0.193711	0.262826	0.792684	0.956224	Zeb2	protein_coding	zinc finger E-box binding homeobox 2
2	44990101	44990300	*	0.441809	0.876178	1.31805	2	44983634	45117395	-	ENSMUSG00000026872	0	3826.01	1.03592	0.0509124	0.193711	0.262826	0.792684	0.956224	Zeb2	protein_coding	zinc finger E-box binding homeobox 2
2	45013301	45013500	*	0.130165	0.704996	-4.11654	2	44983634	45117395	-	ENSMUSG00000026872	0	3826.01	1.03592	0.0509124	0.193711	0.262826	0.792684	0.956224	Zeb2	protein_coding	zinc finger E-box binding homeobox 2
2	45013401	45013600	*	0.487897	0.888381	-1.09597	2	44983634	45117395	-	ENSMUSG00000026872	0	3826.01	1.03592	0.0509124	0.193711	0.262826	0.792684	0.956224	Zeb2	protein_coding	zinc finger E-box binding homeobox 2
2	45013501	45013700	*	0.771934	0.939375	0.642512	2	44983634	45117395	-	ENSMUSG00000026872	0	3826.01	1.03592	0.0509124	0.193711	0.262826	0.792684	0.956224	Zeb2	protein_coding	zinc finger E-box binding homeobox 2
2	45013601	45013800	*	0.710352	0.930549	2.01295	2	44983634	45117395	-	ENSMUSG00000026872	0	3826.01	1.03592	0.0509124	0.193711	0.262826	0.792684	0.956224	Zeb2	protein_coding	zinc finger E-box binding homeobox 2
2	45017201	45017400	*	0.194375	0.76374	-3.53705	2	44983634	45117395	-	ENSMUSG00000026872	0	3826.01	1.03592	0.0509124	0.193711	0.262826	0.792684	0.956224	Zeb2	protein_coding	zinc finger E-box binding homeobox 2
2	45017301	45017500	*	0.288167	0.817382	-2.12175	2	44983634	45117395	-	ENSMUSG00000026872	0	3826.01	1.03592	0.0509124	0.193711	0.262826	0.792684	0.956224	Zeb2	protein_coding	zinc finger E-box binding homeobox 2
2	45017401	45017600	*	0.869499	0.95143	-0.569847	2	44983634	45117395	-	ENSMUSG00000026872	0	3826.01	1.03592	0.0509124	0.193711	0.262826	0.792684	0.956224	Zeb2	protein_coding	zinc finger E-box binding homeobox 2
2	45034601	45034800	*	0.535528	0.90013	2.78308	2	44983634	45117395	-	ENSMUSG00000026872	0	3826.01	1.03592	0.0509124	0.193711	0.262826	0.792684	0.956224	Zeb2	protein_coding	zinc finger E-box binding homeobox 2
2	45034701	45034900	*	0.399613	0.862107	2.61528	2	44983634	45117395	-	ENSMUSG00000026872	0	3826.01	1.03592	0.0509124	0.193711	0.262826	0.792684	0.956224	Zeb2	protein_coding	zinc finger E-box binding homeobox 2
2	45034801	45035000	*	0.54174	0.902071	1.64521	2	44983634	45117395	-	ENSMUSG00000026872	0	3826.01	1.03592	0.0509124	0.193711	0.262826	0.792684	0.956224	Zeb2	protein_coding	zinc finger E-box binding homeobox 2
2	45034901	45035100	*	0.581539	0.909513	2.45527	2	44983634	45117395	-	ENSMUSG00000026872	0	3826.01	1.03592	0.0509124	0.193711	0.262826	0.792684	0.956224	Zeb2	protein_coding	zinc finger E-box binding homeobox 2
2	45036701	45036900	*	0.547021	0.903409	-3.58358	2	44983634	45117395	-	ENSMUSG00000026872	0	3826.01	1.03592	0.0509124	0.193711	0.262826	0.792684	0.956224	Zeb2	protein_coding	zinc finger E-box binding homeobox 2
2	45036801	45037000	*	0.126485	0.701274	-12.7874	2	44983634	45117395	-	ENSMUSG00000026872	0	3826.01	1.03592	0.0509124	0.193711	0.262826	0.792684	0.956224	Zeb2	protein_coding	zinc finger E-box binding homeobox 2
2	45038001	45038200	*	0.479141	0.886211	-5.02048	2	44983634	45117395	-	ENSMUSG00000026872	0	3826.01	1.03592	0.0509124	0.193711	0.262826	0.792684	0.956224	Zeb2	protein_coding	zinc finger E-box binding homeobox 2
2	45038101	45038300	*	0.586548	0.910484	-3.55103	2	44983634	45117395	-	ENSMUSG00000026872	0	3826.01	1.03592	0.0509124	0.193711	0.262826	0.792684	0.956224	Zeb2	protein_coding	zinc finger E-box binding homeobox 2
2	45040601	45040800	*	0.191161	0.76178	-4.79167	2	44983634	45117395	-	ENSMUSG00000026872	0	3826.01	1.03592	0.0509124	0.193711	0.262826	0.792684	0.956224	Zeb2	protein_coding	zinc finger E-box binding homeobox 2
2	45040701	45040900	*	0.244134	0.795054	-3.15962	2	44983634	45117395	-	ENSMUSG00000026872	0	3826.01	1.03592	0.0509124	0.193711	0.262826	0.792684	0.956224	Zeb2	protein_coding	zinc finger E-box binding homeobox 2
2	45040801	45041000	*	0.64335	0.920655	-1.28271	2	44983634	45117395	-	ENSMUSG00000026872	0	3826.01	1.03592	0.0509124	0.193711	0.262826	0.792684	0.956224	Zeb2	protein_coding	zinc finger E-box binding homeobox 2
2	45040901	45041100	*	0.641299	0.920314	-2.13	2	44983634	45117395	-	ENSMUSG00000026872	0	3826.01	1.03592	0.0509124	0.193711	0.262826	0.792684	0.956224	Zeb2	protein_coding	zinc finger E-box binding homeobox 2
2	45041301	45041500	*	0.166432	0.742477	-5.06687	2	44983634	45117395	-	ENSMUSG00000026872	0	3826.01	1.03592	0.0509124	0.193711	0.262826	0.792684	0.956224	Zeb2	protein_coding	zinc finger E-box binding homeobox 2
2	45041401	45041600	*	0.384289	0.856828	-4.30672	2	44983634	45117395	-	ENSMUSG00000026872	0	3826.01	1.03592	0.0509124	0.193711	0.262826	0.792684	0.956224	Zeb2	protein_coding	zinc finger E-box binding homeobox 2
2	45044701	45044900	*	0.106262	0.675315	-8.32604	2	44983634	45117395	-	ENSMUSG00000026872	0	3826.01	1.03592	0.0509124	0.193711	0.262826	0.792684	0.956224	Zeb2	protein_coding	zinc finger E-box binding homeobox 2
2	45044801	45045000	*	0.0491145	0.561948	-10.7729	2	44983634	45117395	-	ENSMUSG00000026872	0	3826.01	1.03592	0.0509124	0.193711	0.262826	0.792684	0.956224	Zeb2	protein_coding	zinc finger E-box binding homeobox 2
2	45044901	45045100	*	0.013662	0.392715	-13.9926	2	44983634	45117395	-	ENSMUSG00000026872	0	3826.01	1.03592	0.0509124	0.193711	0.262826	0.792684	0.956224	Zeb2	protein_coding	zinc finger E-box binding homeobox 2
2	45045001	45045200	*	0.0059139	0.297846	-14.2731	2	44983634	45117395	-	ENSMUSG00000026872	0	3826.01	1.03592	0.0509124	0.193711	0.262826	0.792684	0.956224	Zeb2	protein_coding	zinc finger E-box binding homeobox 2
2	45054701	45054900	*	0.0671916	0.607519	-5.50801	2	44983634	45117395	-	ENSMUSG00000026872	0	3826.01	1.03592	0.0509124	0.193711	0.262826	0.792684	0.956224	Zeb2	protein_coding	zinc finger E-box binding homeobox 2
2	45054801	45055000	*	0.0671916	0.607519	-5.50801	2	44983634	45117395	-	ENSMUSG00000026872	0	3826.01	1.03592	0.0509124	0.193711	0.262826	0.792684	0.956224	Zeb2	protein_coding	zinc finger E-box binding homeobox 2
2	45055101	45055300	*	0.378052	0.85448	-4.62836	2	44983634	45117395	-	ENSMUSG00000026872	0	3826.01	1.03592	0.0509124	0.193711	0.262826	0.792684	0.956224	Zeb2	protein_coding	zinc finger E-box binding homeobox 2
2	45055201	45055400	*	0.0223582	0.452849	-8.34469	2	44983634	45117395	-	ENSMUSG00000026872	0	3826.01	1.03592	0.0509124	0.193711	0.262826	0.792684	0.956224	Zeb2	protein_coding	zinc finger E-box binding homeobox 2
2	45055301	45055500	*	0.0934673	0.65592	-3.94058	2	44983634	45117395	-	ENSMUSG00000026872	0	3826.01	1.03592	0.0509124	0.193711	0.262826	0.792684	0.956224	Zeb2	protein_coding	zinc finger E-box binding homeobox 2
2	45055401	45055600	*	0.175014	0.749396	-2.85486	2	44983634	45117395	-	ENSMUSG00000026872	0	3826.01	1.03592	0.0509124	0.193711	0.262826	0.792684	0.956224	Zeb2	protein_coding	zinc finger E-box binding homeobox 2
2	45055501	45055700	*	0.427433	0.871509	-1.88019	2	44983634	45117395	-	ENSMUSG00000026872	0	3826.01	1.03592	0.0509124	0.193711	0.262826	0.792684	0.956224	Zeb2	protein_coding	zinc finger E-box binding homeobox 2
2	45068401	45068600	*	0.817022	0.945214	1.42609	2	44983634	45117395	-	ENSMUSG00000026872	0	3826.01	1.03592	0.0509124	0.193711	0.262826	0.792684	0.956224	Zeb2	protein_coding	zinc finger E-box binding homeobox 2
2	45068501	45068700	*	0.817022	0.945214	1.42609	2	44983634	45117395	-	ENSMUSG00000026872	0	3826.01	1.03592	0.0509124	0.193711	0.262826	0.792684	0.956224	Zeb2	protein_coding	zinc finger E-box binding homeobox 2
2	45068801	45069000	*	0.693116	0.928214	1.23337	2	44983634	45117395	-	ENSMUSG00000026872	0	3826.01	1.03592	0.0509124	0.193711	0.262826	0.792684	0.956224	Zeb2	protein_coding	zinc finger E-box binding homeobox 2
2	45068901	45069100	*	0.367765	0.850575	-2.65614	2	44983634	45117395	-	ENSMUSG00000026872	0	3826.01	1.03592	0.0509124	0.193711	0.262826	0.792684	0.956224	Zeb2	protein_coding	zinc finger E-box binding homeobox 2
2	45069001	45069200	*	0.125954	0.700455	-7.902	2	44983634	45117395	-	ENSMUSG00000026872	0	3826.01	1.03592	0.0509124	0.193711	0.262826	0.792684	0.956224	Zeb2	protein_coding	zinc finger E-box binding homeobox 2
2	45069101	45069300	*	0.333885	0.83752	-3.61138	2	44983634	45117395	-	ENSMUSG00000026872	0	3826.01	1.03592	0.0509124	0.193711	0.262826	0.792684	0.956224	Zeb2	protein_coding	zinc finger E-box binding homeobox 2
2	45069201	45069400	*	0.386288	0.857573	-1.74317	2	44983634	45117395	-	ENSMUSG00000026872	0	3826.01	1.03592	0.0509124	0.193711	0.262826	0.792684	0.956224	Zeb2	protein_coding	zinc finger E-box binding homeobox 2
2	45069301	45069500	*	0.975376	0.961593	-0.12047	2	44983634	45117395	-	ENSMUSG00000026872	0	3826.01	1.03592	0.0509124	0.193711	0.262826	0.792684	0.956224	Zeb2	protein_coding	zinc finger E-box binding homeobox 2
2	45069401	45069600	*	0.975376	0.961593	-0.12047	2	44983634	45117395	-	ENSMUSG00000026872	0	3826.01	1.03592	0.0509124	0.193711	0.262826	0.792684	0.956224	Zeb2	protein_coding	zinc finger E-box binding homeobox 2
2	45078101	45078300	*	0.961524	0.960519	-0.344284	2	44983634	45117395	-	ENSMUSG00000026872	0	3826.01	1.03592	0.0509124	0.193711	0.262826	0.792684	0.956224	Zeb2	protein_coding	zinc finger E-box binding homeobox 2
2	45078201	45078400	*	0.720372	0.93229	2.21129	2	44983634	45117395	-	ENSMUSG00000026872	0	3826.01	1.03592	0.0509124	0.193711	0.262826	0.792684	0.956224	Zeb2	protein_coding	zinc finger E-box binding homeobox 2
2	45088301	45088500	*	0.527726	0.897903	1.76471	2	44983634	45117395	-	ENSMUSG00000026872	0	3826.01	1.03592	0.0509124	0.193711	0.262826	0.792684	0.956224	Zeb2	protein_coding	zinc finger E-box binding homeobox 2
2	45088401	45088600	*	0.570546	0.907855	1.9947	2	44983634	45117395	-	ENSMUSG00000026872	0	3826.01	1.03592	0.0509124	0.193711	0.262826	0.792684	0.956224	Zeb2	protein_coding	zinc finger E-box binding homeobox 2
2	45088501	45088700	*	0.931191	0.957701	-0.271582	2	44983634	45117395	-	ENSMUSG00000026872	0	3826.01	1.03592	0.0509124	0.193711	0.262826	0.792684	0.956224	Zeb2	protein_coding	zinc finger E-box binding homeobox 2
2	45088601	45088800	*	0.435385	0.874123	-1.90461	2	44983634	45117395	-	ENSMUSG00000026872	0	3826.01	1.03592	0.0509124	0.193711	0.262826	0.792684	0.956224	Zeb2	protein_coding	zinc finger E-box binding homeobox 2
2	45097801	45098000	*	0.0235814	0.46035	-3.68346	2	44983634	45117395	-	ENSMUSG00000026872	0	3826.01	1.03592	0.0509124	0.193711	0.262826	0.792684	0.956224	Zeb2	protein_coding	zinc finger E-box binding homeobox 2
2	45097901	45098100	*	0.595052	0.911822	-0.797106	2	44983634	45117395	-	ENSMUSG00000026872	0	3826.01	1.03592	0.0509124	0.193711	0.262826	0.792684	0.956224	Zeb2	protein_coding	zinc finger E-box binding homeobox 2
2	45098001	45098200	*	0.253651	0.800247	2.23262	2	44983634	45117395	-	ENSMUSG00000026872	0	3826.01	1.03592	0.0509124	0.193711	0.262826	0.792684	0.956224	Zeb2	protein_coding	zinc finger E-box binding homeobox 2
2	45099801	45100000	*	0.301367	0.823754	-7.6598	2	44983634	45117395	-	ENSMUSG00000026872	0	3826.01	1.03592	0.0509124	0.193711	0.262826	0.792684	0.956224	Zeb2	protein_coding	zinc finger E-box binding homeobox 2
2	45099901	45100100	*	0.301367	0.823754	-7.6598	2	44983634	45117395	-	ENSMUSG00000026872	0	3826.01	1.03592	0.0509124	0.193711	0.262826	0.792684	0.956224	Zeb2	protein_coding	zinc finger E-box binding homeobox 2
2	45100001	45100200	*	0.660506	0.923248	-1.51251	2	44983634	45117395	-	ENSMUSG00000026872	0	3826.01	1.03592	0.0509124	0.193711	0.262826	0.792684	0.956224	Zeb2	protein_coding	zinc finger E-box binding homeobox 2
2	45100101	45100300	*	0.128062	0.703002	-3.99296	2	44983634	45117395	-	ENSMUSG00000026872	0	3826.01	1.03592	0.0509124	0.193711	0.262826	0.792684	0.956224	Zeb2	protein_coding	zinc finger E-box binding homeobox 2
2	45100201	45100400	*	0.0337465	0.510019	-5.21108	2	44983634	45117395	-	ENSMUSG00000026872	0	3826.01	1.03592	0.0509124	0.193711	0.262826	0.792684	0.956224	Zeb2	protein_coding	zinc finger E-box binding homeobox 2
2	45100301	45100500	*	0.0317335	0.501332	-5.48823	2	44983634	45117395	-	ENSMUSG00000026872	0	3826.01	1.03592	0.0509124	0.193711	0.262826	0.792684	0.956224	Zeb2	protein_coding	zinc finger E-box binding homeobox 2
2	45100601	45100800	*	0.22957	0.786923	2.36576	2	44983634	45117395	-	ENSMUSG00000026872	0	3826.01	1.03592	0.0509124	0.193711	0.262826	0.792684	0.956224	Zeb2	protein_coding	zinc finger E-box binding homeobox 2
2	45100701	45100900	*	0.0533951	0.573709	7.85819	2	44983634	45117395	-	ENSMUSG00000026872	0	3826.01	1.03592	0.0509124	0.193711	0.262826	0.792684	0.956224	Zeb2	protein_coding	zinc finger E-box binding homeobox 2
2	45100801	45101000	*	0.641214	0.920305	-2.38341	2	44983634	45117395	-	ENSMUSG00000026872	0	3826.01	1.03592	0.0509124	0.193711	0.262826	0.792684	0.956224	Zeb2	protein_coding	zinc finger E-box binding homeobox 2
2	45100901	45101100	*	0.0113885	0.370143	-9.2359	2	44983634	45117395	-	ENSMUSG00000026872	0	3826.01	1.03592	0.0509124	0.193711	0.262826	0.792684	0.956224	Zeb2	protein_coding	zinc finger E-box binding homeobox 2
2	45101001	45101200	*	0.0636622	0.598823	-5.53415	2	44983634	45117395	-	ENSMUSG00000026872	0	3826.01	1.03592	0.0509124	0.193711	0.262826	0.792684	0.956224	Zeb2	protein_coding	zinc finger E-box binding homeobox 2
2	45101101	45101300	*	0.484569	0.88751	2.69708	2	44983634	45117395	-	ENSMUSG00000026872	0	3826.01	1.03592	0.0509124	0.193711	0.262826	0.792684	0.956224	Zeb2	protein_coding	zinc finger E-box binding homeobox 2
2	45104601	45104800	*	0.126199	0.700741	-6.17125	2	44983634	45117395	-	ENSMUSG00000026872	0	3826.01	1.03592	0.0509124	0.193711	0.262826	0.792684	0.956224	Zeb2	protein_coding	zinc finger E-box binding homeobox 2
2	45104701	45104900	*	0.126199	0.700741	-6.17125	2	44983634	45117395	-	ENSMUSG00000026872	0	3826.01	1.03592	0.0509124	0.193711	0.262826	0.792684	0.956224	Zeb2	protein_coding	zinc finger E-box binding homeobox 2
2	45109101	45109300	*	0.359333	0.847628	-0.846585	2	44983634	45117395	-	ENSMUSG00000026872	0	3826.01	1.03592	0.0509124	0.193711	0.262826	0.792684	0.956224	Zeb2	protein_coding	zinc finger E-box binding homeobox 2
2	45109101	45109300	*	0.359333	0.847628	-0.846585	2	45111138	45114087	+	ENSMUSG00000052248	-1839	27.9696	0.893999	-0.161655	0.245771	-0.657746	0.510701	0.866158	Zeb2os	antisense_RNA	zinc finger E-box binding homeobox 2, opposite strand
2	45109201	45109400	*	0.168717	0.744165	-0.955121	2	44983634	45117395	-	ENSMUSG00000026872	0	3826.01	1.03592	0.0509124	0.193711	0.262826	0.792684	0.956224	Zeb2	protein_coding	zinc finger E-box binding homeobox 2
2	45109201	45109400	*	0.168717	0.744165	-0.955121	2	45111138	45114087	+	ENSMUSG00000052248	-1739	27.9696	0.893999	-0.161655	0.245771	-0.657746	0.510701	0.866158	Zeb2os	antisense_RNA	zinc finger E-box binding homeobox 2, opposite strand
2	45110301	45110500	*	0.0128001	0.384581	-2.66655	2	44983634	45117395	-	ENSMUSG00000026872	0	3826.01	1.03592	0.0509124	0.193711	0.262826	0.792684	0.956224	Zeb2	protein_coding	zinc finger E-box binding homeobox 2
2	45110301	45110500	*	0.0128001	0.384581	-2.66655	2	45111138	45114087	+	ENSMUSG00000052248	-639	27.9696	0.893999	-0.161655	0.245771	-0.657746	0.510701	0.866158	Zeb2os	antisense_RNA	zinc finger E-box binding homeobox 2, opposite strand
2	45110401	45110600	*	0.0555981	0.579316	-2.02663	2	44983634	45117395	-	ENSMUSG00000026872	0	3826.01	1.03592	0.0509124	0.193711	0.262826	0.792684	0.956224	Zeb2	protein_coding	zinc finger E-box binding homeobox 2
2	45110401	45110600	*	0.0555981	0.579316	-2.02663	2	45111138	45114087	+	ENSMUSG00000052248	-539	27.9696	0.893999	-0.161655	0.245771	-0.657746	0.510701	0.866158	Zeb2os	antisense_RNA	zinc finger E-box binding homeobox 2, opposite strand
2	45110901	45111100	*	0.686805	0.927201	0.529412	2	44983634	45117395	-	ENSMUSG00000026872	0	3826.01	1.03592	0.0509124	0.193711	0.262826	0.792684	0.956224	Zeb2	protein_coding	zinc finger E-box binding homeobox 2
2	45110901	45111100	*	0.686805	0.927201	0.529412	2	45111138	45114087	+	ENSMUSG00000052248	-39	27.9696	0.893999	-0.161655	0.245771	-0.657746	0.510701	0.866158	Zeb2os	antisense_RNA	zinc finger E-box binding homeobox 2, opposite strand
2	45111001	45111200	*	0.366984	0.850447	0.769192	2	44983634	45117395	-	ENSMUSG00000026872	0	3826.01	1.03592	0.0509124	0.193711	0.262826	0.792684	0.956224	Zeb2	protein_coding	zinc finger E-box binding homeobox 2
2	45111001	45111200	*	0.366984	0.850447	0.769192	2	45111138	45114087	+	ENSMUSG00000052248	0	27.9696	0.893999	-0.161655	0.245771	-0.657746	0.510701	0.866158	Zeb2os	antisense_RNA	zinc finger E-box binding homeobox 2, opposite strand
2	45111101	45111300	*	0.792536	0.941826	-0.151173	2	44983634	45117395	-	ENSMUSG00000026872	0	3826.01	1.03592	0.0509124	0.193711	0.262826	0.792684	0.956224	Zeb2	protein_coding	zinc finger E-box binding homeobox 2
2	45111101	45111300	*	0.792536	0.941826	-0.151173	2	45111138	45114087	+	ENSMUSG00000052248	0	27.9696	0.893999	-0.161655	0.245771	-0.657746	0.510701	0.866158	Zeb2os	antisense_RNA	zinc finger E-box binding homeobox 2, opposite strand
2	45112101	45112300	*	0.836103	0.94732	-0.419527	2	44983634	45117395	-	ENSMUSG00000026872	0	3826.01	1.03592	0.0509124	0.193711	0.262826	0.792684	0.956224	Zeb2	protein_coding	zinc finger E-box binding homeobox 2
2	45112101	45112300	*	0.836103	0.94732	-0.419527	2	45111138	45114087	+	ENSMUSG00000052248	0	27.9696	0.893999	-0.161655	0.245771	-0.657746	0.510701	0.866158	Zeb2os	antisense_RNA	zinc finger E-box binding homeobox 2, opposite strand
2	45112201	45112400	*	0.996688	0.962931	0.00568751	2	44983634	45117395	-	ENSMUSG00000026872	0	3826.01	1.03592	0.0509124	0.193711	0.262826	0.792684	0.956224	Zeb2	protein_coding	zinc finger E-box binding homeobox 2
2	45112201	45112400	*	0.996688	0.962931	0.00568751	2	45111138	45114087	+	ENSMUSG00000052248	0	27.9696	0.893999	-0.161655	0.245771	-0.657746	0.510701	0.866158	Zeb2os	antisense_RNA	zinc finger E-box binding homeobox 2, opposite strand
2	45112301	45112500	*	0.586943	0.910502	-0.48474	2	44983634	45117395	-	ENSMUSG00000026872	0	3826.01	1.03592	0.0509124	0.193711	0.262826	0.792684	0.956224	Zeb2	protein_coding	zinc finger E-box binding homeobox 2
2	45112301	45112500	*	0.586943	0.910502	-0.48474	2	45111138	45114087	+	ENSMUSG00000052248	0	27.9696	0.893999	-0.161655	0.245771	-0.657746	0.510701	0.866158	Zeb2os	antisense_RNA	zinc finger E-box binding homeobox 2, opposite strand
2	45112401	45112600	*	0.311175	0.828072	-1.34646	2	44983634	45117395	-	ENSMUSG00000026872	0	3826.01	1.03592	0.0509124	0.193711	0.262826	0.792684	0.956224	Zeb2	protein_coding	zinc finger E-box binding homeobox 2
2	45112401	45112600	*	0.311175	0.828072	-1.34646	2	45111138	45114087	+	ENSMUSG00000052248	0	27.9696	0.893999	-0.161655	0.245771	-0.657746	0.510701	0.866158	Zeb2os	antisense_RNA	zinc finger E-box binding homeobox 2, opposite strand
2	45112801	45113000	*	0.814174	0.944835	-0.121625	2	44983634	45117395	-	ENSMUSG00000026872	0	3826.01	1.03592	0.0509124	0.193711	0.262826	0.792684	0.956224	Zeb2	protein_coding	zinc finger E-box binding homeobox 2
2	45112801	45113000	*	0.814174	0.944835	-0.121625	2	45111138	45114087	+	ENSMUSG00000052248	0	27.9696	0.893999	-0.161655	0.245771	-0.657746	0.510701	0.866158	Zeb2os	antisense_RNA	zinc finger E-box binding homeobox 2, opposite strand
2	45112901	45113100	*	0.45144	0.879127	-0.304224	2	44983634	45117395	-	ENSMUSG00000026872	0	3826.01	1.03592	0.0509124	0.193711	0.262826	0.792684	0.956224	Zeb2	protein_coding	zinc finger E-box binding homeobox 2
2	45112901	45113100	*	0.45144	0.879127	-0.304224	2	45111138	45114087	+	ENSMUSG00000052248	0	27.9696	0.893999	-0.161655	0.245771	-0.657746	0.510701	0.866158	Zeb2os	antisense_RNA	zinc finger E-box binding homeobox 2, opposite strand
2	45113001	45113200	*	0.901576	0.954838	-0.0607476	2	44983634	45117395	-	ENSMUSG00000026872	0	3826.01	1.03592	0.0509124	0.193711	0.262826	0.792684	0.956224	Zeb2	protein_coding	zinc finger E-box binding homeobox 2
2	45113001	45113200	*	0.901576	0.954838	-0.0607476	2	45111138	45114087	+	ENSMUSG00000052248	0	27.9696	0.893999	-0.161655	0.245771	-0.657746	0.510701	0.866158	Zeb2os	antisense_RNA	zinc finger E-box binding homeobox 2, opposite strand
2	45113101	45113300	*	0.809605	0.944011	0.159225	2	44983634	45117395	-	ENSMUSG00000026872	0	3826.01	1.03592	0.0509124	0.193711	0.262826	0.792684	0.956224	Zeb2	protein_coding	zinc finger E-box binding homeobox 2
2	45113101	45113300	*	0.809605	0.944011	0.159225	2	45111138	45114087	+	ENSMUSG00000052248	0	27.9696	0.893999	-0.161655	0.245771	-0.657746	0.510701	0.866158	Zeb2os	antisense_RNA	zinc finger E-box binding homeobox 2, opposite strand
2	45113201	45113400	*	0.631717	0.918596	-0.440053	2	44983634	45117395	-	ENSMUSG00000026872	0	3826.01	1.03592	0.0509124	0.193711	0.262826	0.792684	0.956224	Zeb2	protein_coding	zinc finger E-box binding homeobox 2
2	45113201	45113400	*	0.631717	0.918596	-0.440053	2	45111138	45114087	+	ENSMUSG00000052248	0	27.9696	0.893999	-0.161655	0.245771	-0.657746	0.510701	0.866158	Zeb2os	antisense_RNA	zinc finger E-box binding homeobox 2, opposite strand
2	45113301	45113500	*	0.168774	0.744165	1.45078	2	44983634	45117395	-	ENSMUSG00000026872	0	3826.01	1.03592	0.0509124	0.193711	0.262826	0.792684	0.956224	Zeb2	protein_coding	zinc finger E-box binding homeobox 2
2	45113301	45113500	*	0.168774	0.744165	1.45078	2	45111138	45114087	+	ENSMUSG00000052248	0	27.9696	0.893999	-0.161655	0.245771	-0.657746	0.510701	0.866158	Zeb2os	antisense_RNA	zinc finger E-box binding homeobox 2, opposite strand
2	45113401	45113600	*	0.125482	0.699714	1.15585	2	44983634	45117395	-	ENSMUSG00000026872	0	3826.01	1.03592	0.0509124	0.193711	0.262826	0.792684	0.956224	Zeb2	protein_coding	zinc finger E-box binding homeobox 2
2	45113401	45113600	*	0.125482	0.699714	1.15585	2	45111138	45114087	+	ENSMUSG00000052248	0	27.9696	0.893999	-0.161655	0.245771	-0.657746	0.510701	0.866158	Zeb2os	antisense_RNA	zinc finger E-box binding homeobox 2, opposite strand
2	45113501	45113700	*	0.584746	0.910061	0.451047	2	44983634	45117395	-	ENSMUSG00000026872	0	3826.01	1.03592	0.0509124	0.193711	0.262826	0.792684	0.956224	Zeb2	protein_coding	zinc finger E-box binding homeobox 2
2	45113501	45113700	*	0.584746	0.910061	0.451047	2	45111138	45114087	+	ENSMUSG00000052248	0	27.9696	0.893999	-0.161655	0.245771	-0.657746	0.510701	0.866158	Zeb2os	antisense_RNA	zinc finger E-box binding homeobox 2, opposite strand
2	45113901	45114100	*	0.0191609	0.434273	5.31659	2	44983634	45117395	-	ENSMUSG00000026872	0	3826.01	1.03592	0.0509124	0.193711	0.262826	0.792684	0.956224	Zeb2	protein_coding	zinc finger E-box binding homeobox 2
2	45113901	45114100	*	0.0191609	0.434273	5.31659	2	45111138	45114087	+	ENSMUSG00000052248	0	27.9696	0.893999	-0.161655	0.245771	-0.657746	0.510701	0.866158	Zeb2os	antisense_RNA	zinc finger E-box binding homeobox 2, opposite strand
2	45114001	45114200	*	0.0501522	0.565011	5.40817	2	44983634	45117395	-	ENSMUSG00000026872	0	3826.01	1.03592	0.0509124	0.193711	0.262826	0.792684	0.956224	Zeb2	protein_coding	zinc finger E-box binding homeobox 2
2	45114001	45114200	*	0.0501522	0.565011	5.40817	2	45111138	45114087	+	ENSMUSG00000052248	0	27.9696	0.893999	-0.161655	0.245771	-0.657746	0.510701	0.866158	Zeb2os	antisense_RNA	zinc finger E-box binding homeobox 2, opposite strand
2	45114101	45114300	*	0.144369	0.720065	5.47786	2	44983634	45117395	-	ENSMUSG00000026872	0	3826.01	1.03592	0.0509124	0.193711	0.262826	0.792684	0.956224	Zeb2	protein_coding	zinc finger E-box binding homeobox 2
2	45114101	45114300	*	0.144369	0.720065	5.47786	2	45111138	45114087	+	ENSMUSG00000052248	15	27.9696	0.893999	-0.161655	0.245771	-0.657746	0.510701	0.866158	Zeb2os	antisense_RNA	zinc finger E-box binding homeobox 2, opposite strand
2	45114801	45115000	*	0.269186	0.808634	-8.40394	2	44983634	45117395	-	ENSMUSG00000026872	0	3826.01	1.03592	0.0509124	0.193711	0.262826	0.792684	0.956224	Zeb2	protein_coding	zinc finger E-box binding homeobox 2
2	45114801	45115000	*	0.269186	0.808634	-8.40394	2	45111138	45114087	+	ENSMUSG00000052248	715	27.9696	0.893999	-0.161655	0.245771	-0.657746	0.510701	0.866158	Zeb2os	antisense_RNA	zinc finger E-box binding homeobox 2, opposite strand
2	45114901	45115100	*	0.933225	0.957877	-0.637029	2	44983634	45117395	-	ENSMUSG00000026872	0	3826.01	1.03592	0.0509124	0.193711	0.262826	0.792684	0.956224	Zeb2	protein_coding	zinc finger E-box binding homeobox 2
2	45114901	45115100	*	0.933225	0.957877	-0.637029	2	45111138	45114087	+	ENSMUSG00000052248	815	27.9696	0.893999	-0.161655	0.245771	-0.657746	0.510701	0.866158	Zeb2os	antisense_RNA	zinc finger E-box binding homeobox 2, opposite strand
2	45115001	45115200	*	0.810395	0.944144	-1.44045	2	44983634	45117395	-	ENSMUSG00000026872	0	3826.01	1.03592	0.0509124	0.193711	0.262826	0.792684	0.956224	Zeb2	protein_coding	zinc finger E-box binding homeobox 2
2	45115001	45115200	*	0.810395	0.944144	-1.44045	2	45111138	45114087	+	ENSMUSG00000052248	915	27.9696	0.893999	-0.161655	0.245771	-0.657746	0.510701	0.866158	Zeb2os	antisense_RNA	zinc finger E-box binding homeobox 2, opposite strand
2	45115101	45115300	*	0.456737	0.880708	-3.96707	2	44983634	45117395	-	ENSMUSG00000026872	0	3826.01	1.03592	0.0509124	0.193711	0.262826	0.792684	0.956224	Zeb2	protein_coding	zinc finger E-box binding homeobox 2
2	45115101	45115300	*	0.456737	0.880708	-3.96707	2	45111138	45114087	+	ENSMUSG00000052248	1015	27.9696	0.893999	-0.161655	0.245771	-0.657746	0.510701	0.866158	Zeb2os	antisense_RNA	zinc finger E-box binding homeobox 2, opposite strand
2	45115201	45115400	*	0.280593	0.813574	-5.14506	2	44983634	45117395	-	ENSMUSG00000026872	0	3826.01	1.03592	0.0509124	0.193711	0.262826	0.792684	0.956224	Zeb2	protein_coding	zinc finger E-box binding homeobox 2
2	45115201	45115400	*	0.280593	0.813574	-5.14506	2	45111138	45114087	+	ENSMUSG00000052248	1115	27.9696	0.893999	-0.161655	0.245771	-0.657746	0.510701	0.866158	Zeb2os	antisense_RNA	zinc finger E-box binding homeobox 2, opposite strand
2	45115301	45115500	*	0.277273	0.812318	-4.84666	2	44983634	45117395	-	ENSMUSG00000026872	0	3826.01	1.03592	0.0509124	0.193711	0.262826	0.792684	0.956224	Zeb2	protein_coding	zinc finger E-box binding homeobox 2
2	45115301	45115500	*	0.277273	0.812318	-4.84666	2	45111138	45114087	+	ENSMUSG00000052248	1215	27.9696	0.893999	-0.161655	0.245771	-0.657746	0.510701	0.866158	Zeb2os	antisense_RNA	zinc finger E-box binding homeobox 2, opposite strand
2	45115401	45115600	*	0.546247	0.903173	-3.66633	2	44983634	45117395	-	ENSMUSG00000026872	0	3826.01	1.03592	0.0509124	0.193711	0.262826	0.792684	0.956224	Zeb2	protein_coding	zinc finger E-box binding homeobox 2
2	45115401	45115600	*	0.546247	0.903173	-3.66633	2	45111138	45114087	+	ENSMUSG00000052248	1315	27.9696	0.893999	-0.161655	0.245771	-0.657746	0.510701	0.866158	Zeb2os	antisense_RNA	zinc finger E-box binding homeobox 2, opposite strand
2	45115501	45115700	*	0.427899	0.871699	-2.24961	2	44983634	45117395	-	ENSMUSG00000026872	0	3826.01	1.03592	0.0509124	0.193711	0.262826	0.792684	0.956224	Zeb2	protein_coding	zinc finger E-box binding homeobox 2
2	45115501	45115700	*	0.427899	0.871699	-2.24961	2	45111138	45114087	+	ENSMUSG00000052248	1415	27.9696	0.893999	-0.161655	0.245771	-0.657746	0.510701	0.866158	Zeb2os	antisense_RNA	zinc finger E-box binding homeobox 2, opposite strand
2	45115601	45115800	*	0.75998	0.937692	-0.319779	2	44983634	45117395	-	ENSMUSG00000026872	0	3826.01	1.03592	0.0509124	0.193711	0.262826	0.792684	0.956224	Zeb2	protein_coding	zinc finger E-box binding homeobox 2
2	45115601	45115800	*	0.75998	0.937692	-0.319779	2	45111138	45114087	+	ENSMUSG00000052248	1515	27.9696	0.893999	-0.161655	0.245771	-0.657746	0.510701	0.866158	Zeb2os	antisense_RNA	zinc finger E-box binding homeobox 2, opposite strand
2	45115701	45115900	*	0.77195	0.939378	0.22662	2	44983634	45117395	-	ENSMUSG00000026872	0	3826.01	1.03592	0.0509124	0.193711	0.262826	0.792684	0.956224	Zeb2	protein_coding	zinc finger E-box binding homeobox 2
2	45115701	45115900	*	0.77195	0.939378	0.22662	2	45111138	45114087	+	ENSMUSG00000052248	1615	27.9696	0.893999	-0.161655	0.245771	-0.657746	0.510701	0.866158	Zeb2os	antisense_RNA	zinc finger E-box binding homeobox 2, opposite strand
2	45116401	45116600	*	0.361125	0.848298	0.708895	2	44983634	45117395	-	ENSMUSG00000026872	0	3826.01	1.03592	0.0509124	0.193711	0.262826	0.792684	0.956224	Zeb2	protein_coding	zinc finger E-box binding homeobox 2
2	45116501	45116700	*	0.494318	0.890185	0.297486	2	44983634	45117395	-	ENSMUSG00000026872	0	3826.01	1.03592	0.0509124	0.193711	0.262826	0.792684	0.956224	Zeb2	protein_coding	zinc finger E-box binding homeobox 2
2	45116601	45116800	*	0.761365	0.937933	0.097093	2	44983634	45117395	-	ENSMUSG00000026872	0	3826.01	1.03592	0.0509124	0.193711	0.262826	0.792684	0.956224	Zeb2	protein_coding	zinc finger E-box binding homeobox 2
2	46443001	46443200	*	0.583194	0.909852	-0.989649	2	46419535	46442710	-	ENSMUSG00000086644	-292	47.9998	1.03703	0.0524514	0.1913	0.274184	0.783943	0.954272	Gm13470	lincRNA	predicted gene 13470
2	46443101	46443300	*	0.789377	0.94149	-0.350574	2	46419535	46442710	-	ENSMUSG00000086644	-392	47.9998	1.03703	0.0524514	0.1913	0.274184	0.783943	0.954272	Gm13470	lincRNA	predicted gene 13470
2	46443201	46443400	*	0.66217	0.923517	-0.510035	2	46419535	46442710	-	ENSMUSG00000086644	-492	47.9998	1.03703	0.0524514	0.1913	0.274184	0.783943	0.954272	Gm13470	lincRNA	predicted gene 13470
2	46443301	46443500	*	0.426988	0.871297	-1.21982	2	46419535	46442710	-	ENSMUSG00000086644	-592	47.9998	1.03703	0.0524514	0.1913	0.274184	0.783943	0.954272	Gm13470	lincRNA	predicted gene 13470
2	46443501	46443700	*	0.0910506	0.652022	-1.0328	2	46419535	46442710	-	ENSMUSG00000086644	-792	47.9998	1.03703	0.0524514	0.1913	0.274184	0.783943	0.954272	Gm13470	lincRNA	predicted gene 13470
2	46443601	46443800	*	0.208182	0.77346	-0.623026	2	46419535	46442710	-	ENSMUSG00000086644	-892	47.9998	1.03703	0.0524514	0.1913	0.274184	0.783943	0.954272	Gm13470	lincRNA	predicted gene 13470
2	46443701	46443900	*	0.468113	0.883609	-0.47792	2	46419535	46442710	-	ENSMUSG00000086644	-992	47.9998	1.03703	0.0524514	0.1913	0.274184	0.783943	0.954272	Gm13470	lincRNA	predicted gene 13470
2	46443901	46444100	*	0.904191	0.955209	0.325815	2	46419535	46442710	-	ENSMUSG00000086644	-1192	47.9998	1.03703	0.0524514	0.1913	0.274184	0.783943	0.954272	Gm13470	lincRNA	predicted gene 13470
2	46444001	46444200	*	0.904191	0.955209	0.325815	2	46419535	46442710	-	ENSMUSG00000086644	-1292	47.9998	1.03703	0.0524514	0.1913	0.274184	0.783943	0.954272	Gm13470	lincRNA	predicted gene 13470
2	48812601	48812800	*	0.175073	0.749497	-15.5887	2	48814109	48903269	+	ENSMUSG00000052155	-1310	2165.61	0.86302	-0.212535	0.291841	-0.728254	0.466458	0.845469	Acvr2a	protein_coding	activin receptor IIA
2	48812701	48812900	*	0.175073	0.749497	-15.5887	2	48814109	48903269	+	ENSMUSG00000052155	-1210	2165.61	0.86302	-0.212535	0.291841	-0.728254	0.466458	0.845469	Acvr2a	protein_coding	activin receptor IIA
2	48813101	48813300	*	0.0818518	0.637707	-7.52898	2	48814109	48903269	+	ENSMUSG00000052155	-810	2165.61	0.86302	-0.212535	0.291841	-0.728254	0.466458	0.845469	Acvr2a	protein_coding	activin receptor IIA
2	48813201	48813400	*	0.242463	0.794154	-3.9186	2	48814109	48903269	+	ENSMUSG00000052155	-710	2165.61	0.86302	-0.212535	0.291841	-0.728254	0.466458	0.845469	Acvr2a	protein_coding	activin receptor IIA
2	48813301	48813500	*	0.541421	0.901965	-1.13079	2	48814109	48903269	+	ENSMUSG00000052155	-610	2165.61	0.86302	-0.212535	0.291841	-0.728254	0.466458	0.845469	Acvr2a	protein_coding	activin receptor IIA
2	48813401	48813600	*	0.593267	0.911585	-0.380377	2	48814109	48903269	+	ENSMUSG00000052155	-510	2165.61	0.86302	-0.212535	0.291841	-0.728254	0.466458	0.845469	Acvr2a	protein_coding	activin receptor IIA
2	48813501	48813700	*	0.935046	0.958106	-0.0736568	2	48814109	48903269	+	ENSMUSG00000052155	-410	2165.61	0.86302	-0.212535	0.291841	-0.728254	0.466458	0.845469	Acvr2a	protein_coding	activin receptor IIA
2	48814301	48814500	*	0.314691	0.829325	-0.524352	2	48814109	48903269	+	ENSMUSG00000052155	0	2165.61	0.86302	-0.212535	0.291841	-0.728254	0.466458	0.845469	Acvr2a	protein_coding	activin receptor IIA
2	48814401	48814600	*	0.480537	0.886556	-0.274991	2	48814109	48903269	+	ENSMUSG00000052155	0	2165.61	0.86302	-0.212535	0.291841	-0.728254	0.466458	0.845469	Acvr2a	protein_coding	activin receptor IIA
2	48814501	48814700	*	0.493558	0.890008	0.31302	2	48814109	48903269	+	ENSMUSG00000052155	0	2165.61	0.86302	-0.212535	0.291841	-0.728254	0.466458	0.845469	Acvr2a	protein_coding	activin receptor IIA
2	48814601	48814800	*	0.290241	0.818363	0.650342	2	48814109	48903269	+	ENSMUSG00000052155	0	2165.61	0.86302	-0.212535	0.291841	-0.728254	0.466458	0.845469	Acvr2a	protein_coding	activin receptor IIA
2	48814701	48814900	*	0.490523	0.889056	0.435254	2	48814109	48903269	+	ENSMUSG00000052155	0	2165.61	0.86302	-0.212535	0.291841	-0.728254	0.466458	0.845469	Acvr2a	protein_coding	activin receptor IIA
2	48814801	48815000	*	0.781367	0.940495	0.161497	2	48814109	48903269	+	ENSMUSG00000052155	0	2165.61	0.86302	-0.212535	0.291841	-0.728254	0.466458	0.845469	Acvr2a	protein_coding	activin receptor IIA
2	48814901	48815100	*	0.837576	0.947501	-0.128768	2	48814109	48903269	+	ENSMUSG00000052155	0	2165.61	0.86302	-0.212535	0.291841	-0.728254	0.466458	0.845469	Acvr2a	protein_coding	activin receptor IIA
2	48815001	48815200	*	0.26435	0.806046	-0.601818	2	48814109	48903269	+	ENSMUSG00000052155	0	2165.61	0.86302	-0.212535	0.291841	-0.728254	0.466458	0.845469	Acvr2a	protein_coding	activin receptor IIA
2	48815101	48815300	*	0.529841	0.898667	-0.432645	2	48814109	48903269	+	ENSMUSG00000052155	0	2165.61	0.86302	-0.212535	0.291841	-0.728254	0.466458	0.845469	Acvr2a	protein_coding	activin receptor IIA
2	48815201	48815400	*	0.469375	0.88389	-0.550744	2	48814109	48903269	+	ENSMUSG00000052155	0	2165.61	0.86302	-0.212535	0.291841	-0.728254	0.466458	0.845469	Acvr2a	protein_coding	activin receptor IIA
2	48815301	48815500	*	0.00357002	0.248208	-3.12177	2	48814109	48903269	+	ENSMUSG00000052155	0	2165.61	0.86302	-0.212535	0.291841	-0.728254	0.466458	0.845469	Acvr2a	protein_coding	activin receptor IIA
2	48815401	48815600	*	0.00531941	0.285707	-3.59118	2	48814109	48903269	+	ENSMUSG00000052155	0	2165.61	0.86302	-0.212535	0.291841	-0.728254	0.466458	0.845469	Acvr2a	protein_coding	activin receptor IIA
2	48815501	48815700	*	0.0573618	0.583868	-1.4218	2	48814109	48903269	+	ENSMUSG00000052155	0	2165.61	0.86302	-0.212535	0.291841	-0.728254	0.466458	0.845469	Acvr2a	protein_coding	activin receptor IIA
2	48815801	48816000	*	0.352523	0.845226	-4.77677	2	48814109	48903269	+	ENSMUSG00000052155	0	2165.61	0.86302	-0.212535	0.291841	-0.728254	0.466458	0.845469	Acvr2a	protein_coding	activin receptor IIA
2	48815901	48816100	*	0.352523	0.845226	-4.77677	2	48814109	48903269	+	ENSMUSG00000052155	0	2165.61	0.86302	-0.212535	0.291841	-0.728254	0.466458	0.845469	Acvr2a	protein_coding	activin receptor IIA
2	48816001	48816200	*	0.0170228	0.418978	-8.13553	2	48814109	48903269	+	ENSMUSG00000052155	0	2165.61	0.86302	-0.212535	0.291841	-0.728254	0.466458	0.845469	Acvr2a	protein_coding	activin receptor IIA
2	48816101	48816300	*	1.45537e-05	0.0187303	-11.3292	2	48814109	48903269	+	ENSMUSG00000052155	0	2165.61	0.86302	-0.212535	0.291841	-0.728254	0.466458	0.845469	Acvr2a	protein_coding	activin receptor IIA
2	48816201	48816400	*	0.00059745	0.119684	-9.71101	2	48814109	48903269	+	ENSMUSG00000052155	0	2165.61	0.86302	-0.212535	0.291841	-0.728254	0.466458	0.845469	Acvr2a	protein_coding	activin receptor IIA
2	48816301	48816500	*	0.309122	0.82734	-2.86011	2	48814109	48903269	+	ENSMUSG00000052155	0	2165.61	0.86302	-0.212535	0.291841	-0.728254	0.466458	0.845469	Acvr2a	protein_coding	activin receptor IIA
2	48816401	48816600	*	0.00481996	0.276068	-17.3274	2	48814109	48903269	+	ENSMUSG00000052155	0	2165.61	0.86302	-0.212535	0.291841	-0.728254	0.466458	0.845469	Acvr2a	protein_coding	activin receptor IIA
2	48816501	48816700	*	0.00334579	0.24178	-24.9399	2	48814109	48903269	+	ENSMUSG00000052155	0	2165.61	0.86302	-0.212535	0.291841	-0.728254	0.466458	0.845469	Acvr2a	protein_coding	activin receptor IIA
2	48816601	48816800	*	0.00687411	0.314051	-26.3452	2	48814109	48903269	+	ENSMUSG00000052155	0	2165.61	0.86302	-0.212535	0.291841	-0.728254	0.466458	0.845469	Acvr2a	protein_coding	activin receptor IIA
2	48948501	48948700	*	0.612516	0.915598	-0.849544	2	48902824	48950277	-	ENSMUSG00000026761	0	1218.39	1.00289	0.00416926	0.100389	0.0415311	0.966873	0.994768	Orc4	protein_coding	origin recognition complex, subunit 4
2	48948501	48948700	*	0.612516	0.915598	-0.849544	2	48949510	49322284	+	ENSMUSG00000036792	-811	531.109	0.999903	-0.000140521	0.219484	-0.000640233	0.999489	0.999826	Mbd5	protein_coding	methyl-CpG binding domain protein 5
2	48948601	48948800	*	0.62843	0.918127	0.452301	2	48902824	48950277	-	ENSMUSG00000026761	0	1218.39	1.00289	0.00416926	0.100389	0.0415311	0.966873	0.994768	Orc4	protein_coding	origin recognition complex, subunit 4
2	48948601	48948800	*	0.62843	0.918127	0.452301	2	48949510	49322284	+	ENSMUSG00000036792	-711	531.109	0.999903	-0.000140521	0.219484	-0.000640233	0.999489	0.999826	Mbd5	protein_coding	methyl-CpG binding domain protein 5
2	48948701	48948900	*	0.186234	0.75859	1.05229	2	48902824	48950277	-	ENSMUSG00000026761	0	1218.39	1.00289	0.00416926	0.100389	0.0415311	0.966873	0.994768	Orc4	protein_coding	origin recognition complex, subunit 4
2	48948701	48948900	*	0.186234	0.75859	1.05229	2	48949510	49322284	+	ENSMUSG00000036792	-611	531.109	0.999903	-0.000140521	0.219484	-0.000640233	0.999489	0.999826	Mbd5	protein_coding	methyl-CpG binding domain protein 5
2	48948801	48949000	*	0.690084	0.927825	0.201854	2	48902824	48950277	-	ENSMUSG00000026761	0	1218.39	1.00289	0.00416926	0.100389	0.0415311	0.966873	0.994768	Orc4	protein_coding	origin recognition complex, subunit 4
2	48948801	48949000	*	0.690084	0.927825	0.201854	2	48949510	49322284	+	ENSMUSG00000036792	-511	531.109	0.999903	-0.000140521	0.219484	-0.000640233	0.999489	0.999826	Mbd5	protein_coding	methyl-CpG binding domain protein 5
2	48948901	48949100	*	0.771814	0.93935	0.11992	2	48902824	48950277	-	ENSMUSG00000026761	0	1218.39	1.00289	0.00416926	0.100389	0.0415311	0.966873	0.994768	Orc4	protein_coding	origin recognition complex, subunit 4
2	48948901	48949100	*	0.771814	0.93935	0.11992	2	48949510	49322284	+	ENSMUSG00000036792	-411	531.109	0.999903	-0.000140521	0.219484	-0.000640233	0.999489	0.999826	Mbd5	protein_coding	methyl-CpG binding domain protein 5
2	48949001	48949200	*	0.692438	0.928103	-0.252206	2	48902824	48950277	-	ENSMUSG00000026761	0	1218.39	1.00289	0.00416926	0.100389	0.0415311	0.966873	0.994768	Orc4	protein_coding	origin recognition complex, subunit 4
2	48949001	48949200	*	0.692438	0.928103	-0.252206	2	48949510	49322284	+	ENSMUSG00000036792	-311	531.109	0.999903	-0.000140521	0.219484	-0.000640233	0.999489	0.999826	Mbd5	protein_coding	methyl-CpG binding domain protein 5
2	48949101	48949300	*	0.428797	0.872002	-0.551655	2	48902824	48950277	-	ENSMUSG00000026761	0	1218.39	1.00289	0.00416926	0.100389	0.0415311	0.966873	0.994768	Orc4	protein_coding	origin recognition complex, subunit 4
2	48949101	48949300	*	0.428797	0.872002	-0.551655	2	48949510	49322284	+	ENSMUSG00000036792	-211	531.109	0.999903	-0.000140521	0.219484	-0.000640233	0.999489	0.999826	Mbd5	protein_coding	methyl-CpG binding domain protein 5
2	48950301	48950500	*	0.228618	0.786298	-0.75188	2	48949510	49322284	+	ENSMUSG00000036792	0	531.109	0.999903	-0.000140521	0.219484	-0.000640233	0.999489	0.999826	Mbd5	protein_coding	methyl-CpG binding domain protein 5
2	48950301	48950500	*	0.228618	0.786298	-0.75188	2	48902824	48950277	-	ENSMUSG00000026761	-25	1218.39	1.00289	0.00416926	0.100389	0.0415311	0.966873	0.994768	Orc4	protein_coding	origin recognition complex, subunit 4
2	48950401	48950600	*	0.988683	0.962717	0.00800282	2	48949510	49322284	+	ENSMUSG00000036792	0	531.109	0.999903	-0.000140521	0.219484	-0.000640233	0.999489	0.999826	Mbd5	protein_coding	methyl-CpG binding domain protein 5
2	48950401	48950600	*	0.988683	0.962717	0.00800282	2	48902824	48950277	-	ENSMUSG00000026761	-125	1218.39	1.00289	0.00416926	0.100389	0.0415311	0.966873	0.994768	Orc4	protein_coding	origin recognition complex, subunit 4
2	48950501	48950700	*	0.682272	0.926453	-0.263517	2	48949510	49322284	+	ENSMUSG00000036792	0	531.109	0.999903	-0.000140521	0.219484	-0.000640233	0.999489	0.999826	Mbd5	protein_coding	methyl-CpG binding domain protein 5
2	48950501	48950700	*	0.682272	0.926453	-0.263517	2	48902824	48950277	-	ENSMUSG00000026761	-225	1218.39	1.00289	0.00416926	0.100389	0.0415311	0.966873	0.994768	Orc4	protein_coding	origin recognition complex, subunit 4
2	48950601	48950800	*	0.735279	0.934251	-0.367958	2	48949510	49322284	+	ENSMUSG00000036792	0	531.109	0.999903	-0.000140521	0.219484	-0.000640233	0.999489	0.999826	Mbd5	protein_coding	methyl-CpG binding domain protein 5
2	48950601	48950800	*	0.735279	0.934251	-0.367958	2	48902824	48950277	-	ENSMUSG00000026761	-325	1218.39	1.00289	0.00416926	0.100389	0.0415311	0.966873	0.994768	Orc4	protein_coding	origin recognition complex, subunit 4
2	48950701	48950900	*	0.846349	0.948811	-0.30516	2	48949510	49322284	+	ENSMUSG00000036792	0	531.109	0.999903	-0.000140521	0.219484	-0.000640233	0.999489	0.999826	Mbd5	protein_coding	methyl-CpG binding domain protein 5
2	48950701	48950900	*	0.846349	0.948811	-0.30516	2	48902824	48950277	-	ENSMUSG00000026761	-425	1218.39	1.00289	0.00416926	0.100389	0.0415311	0.966873	0.994768	Orc4	protein_coding	origin recognition complex, subunit 4
2	49097201	49097400	*	0.314549	0.829297	-3.7535	2	48949510	49322284	+	ENSMUSG00000036792	0	531.109	0.999903	-0.000140521	0.219484	-0.000640233	0.999489	0.999826	Mbd5	protein_coding	methyl-CpG binding domain protein 5
2	49097301	49097500	*	0.314549	0.829297	-3.7535	2	48949510	49322284	+	ENSMUSG00000036792	0	531.109	0.999903	-0.000140521	0.219484	-0.000640233	0.999489	0.999826	Mbd5	protein_coding	methyl-CpG binding domain protein 5
2	49245601	49245800	*	0.055921	0.579946	-5.24431	2	48949510	49322284	+	ENSMUSG00000036792	0	531.109	0.999903	-0.000140521	0.219484	-0.000640233	0.999489	0.999826	Mbd5	protein_coding	methyl-CpG binding domain protein 5
2	49245701	49245900	*	0.611499	0.915492	-1.71819	2	48949510	49322284	+	ENSMUSG00000036792	0	531.109	0.999903	-0.000140521	0.219484	-0.000640233	0.999489	0.999826	Mbd5	protein_coding	methyl-CpG binding domain protein 5
2	49278601	49278800	*	0.412327	0.866518	1.95849	2	48949510	49322284	+	ENSMUSG00000036792	0	531.109	0.999903	-0.000140521	0.219484	-0.000640233	0.999489	0.999826	Mbd5	protein_coding	methyl-CpG binding domain protein 5
2	49278701	49278900	*	0.596803	0.912095	1.09821	2	48949510	49322284	+	ENSMUSG00000036792	0	531.109	0.999903	-0.000140521	0.219484	-0.000640233	0.999489	0.999826	Mbd5	protein_coding	methyl-CpG binding domain protein 5
2	49278801	49279000	*	0.32716	0.835392	-3.91334	2	48949510	49322284	+	ENSMUSG00000036792	0	531.109	0.999903	-0.000140521	0.219484	-0.000640233	0.999489	0.999826	Mbd5	protein_coding	methyl-CpG binding domain protein 5
2	49312501	49312700	*	0.484287	0.887387	4.2735	2	48949510	49322284	+	ENSMUSG00000036792	0	531.109	0.999903	-0.000140521	0.219484	-0.000640233	0.999489	0.999826	Mbd5	protein_coding	methyl-CpG binding domain protein 5
2	49312601	49312800	*	0.409437	0.865702	2.35489	2	48949510	49322284	+	ENSMUSG00000036792	0	531.109	0.999903	-0.000140521	0.219484	-0.000640233	0.999489	0.999826	Mbd5	protein_coding	methyl-CpG binding domain protein 5
2	49312701	49312900	*	0.505025	0.892778	2.0504	2	48949510	49322284	+	ENSMUSG00000036792	0	531.109	0.999903	-0.000140521	0.219484	-0.000640233	0.999489	0.999826	Mbd5	protein_coding	methyl-CpG binding domain protein 5
2	49312801	49313000	*	0.395215	0.860843	4.89046	2	48949510	49322284	+	ENSMUSG00000036792	0	531.109	0.999903	-0.000140521	0.219484	-0.000640233	0.999489	0.999826	Mbd5	protein_coding	methyl-CpG binding domain protein 5
2	49312901	49313100	*	0.935894	0.958179	0.137718	2	48949510	49322284	+	ENSMUSG00000036792	0	531.109	0.999903	-0.000140521	0.219484	-0.000640233	0.999489	0.999826	Mbd5	protein_coding	methyl-CpG binding domain protein 5
2	49313001	49313200	*	0.163208	0.739714	-0.851551	2	48949510	49322284	+	ENSMUSG00000036792	0	531.109	0.999903	-0.000140521	0.219484	-0.000640233	0.999489	0.999826	Mbd5	protein_coding	methyl-CpG binding domain protein 5
2	49313101	49313300	*	0.162109	0.738432	-0.572002	2	48949510	49322284	+	ENSMUSG00000036792	0	531.109	0.999903	-0.000140521	0.219484	-0.000640233	0.999489	0.999826	Mbd5	protein_coding	methyl-CpG binding domain protein 5
2	49313201	49313400	*	0.621667	0.917191	-0.407619	2	48949510	49322284	+	ENSMUSG00000036792	0	531.109	0.999903	-0.000140521	0.219484	-0.000640233	0.999489	0.999826	Mbd5	protein_coding	methyl-CpG binding domain protein 5
2	49313301	49313500	*	0.662044	0.923488	-0.708914	2	48949510	49322284	+	ENSMUSG00000036792	0	531.109	0.999903	-0.000140521	0.219484	-0.000640233	0.999489	0.999826	Mbd5	protein_coding	methyl-CpG binding domain protein 5
2	49313401	49313600	*	0.0892934	0.649562	-4.83904	2	48949510	49322284	+	ENSMUSG00000036792	0	531.109	0.999903	-0.000140521	0.219484	-0.000640233	0.999489	0.999826	Mbd5	protein_coding	methyl-CpG binding domain protein 5
2	49313501	49313700	*	0.133336	0.708179	-6.97179	2	48949510	49322284	+	ENSMUSG00000036792	0	531.109	0.999903	-0.000140521	0.219484	-0.000640233	0.999489	0.999826	Mbd5	protein_coding	methyl-CpG binding domain protein 5
2	49452201	49452400	*	0.343081	0.841124	-0.440984	2	49451486	49551948	+	ENSMUSG00000069495	0	742.317	1.13056	0.177034	0.176855	1.00101	0.316822	0.749766	Epc2	protein_coding	enhancer of polycomb homolog 2 (Drosophila)
2	49452301	49452500	*	0.526482	0.897609	-0.32712	2	49451486	49551948	+	ENSMUSG00000069495	0	742.317	1.13056	0.177034	0.176855	1.00101	0.316822	0.749766	Epc2	protein_coding	enhancer of polycomb homolog 2 (Drosophila)
2	49452401	49452600	*	0.562209	0.906516	-0.307196	2	49451486	49551948	+	ENSMUSG00000069495	0	742.317	1.13056	0.177034	0.176855	1.00101	0.316822	0.749766	Epc2	protein_coding	enhancer of polycomb homolog 2 (Drosophila)
2	49452501	49452700	*	0.767573	0.938726	-0.13829	2	49451486	49551948	+	ENSMUSG00000069495	0	742.317	1.13056	0.177034	0.176855	1.00101	0.316822	0.749766	Epc2	protein_coding	enhancer of polycomb homolog 2 (Drosophila)
2	49452601	49452800	*	0.225726	0.784833	0.508163	2	49451486	49551948	+	ENSMUSG00000069495	0	742.317	1.13056	0.177034	0.176855	1.00101	0.316822	0.749766	Epc2	protein_coding	enhancer of polycomb homolog 2 (Drosophila)
2	49452701	49452900	*	0.286255	0.816393	0.421075	2	49451486	49551948	+	ENSMUSG00000069495	0	742.317	1.13056	0.177034	0.176855	1.00101	0.316822	0.749766	Epc2	protein_coding	enhancer of polycomb homolog 2 (Drosophila)
2	49452801	49453000	*	0.786909	0.941185	0.128668	2	49451486	49551948	+	ENSMUSG00000069495	0	742.317	1.13056	0.177034	0.176855	1.00101	0.316822	0.749766	Epc2	protein_coding	enhancer of polycomb homolog 2 (Drosophila)
2	49452901	49453100	*	0.279971	0.813265	-0.712724	2	49451486	49551948	+	ENSMUSG00000069495	0	742.317	1.13056	0.177034	0.176855	1.00101	0.316822	0.749766	Epc2	protein_coding	enhancer of polycomb homolog 2 (Drosophila)
2	49453001	49453200	*	0.0119864	0.375855	-2.32558	2	49451486	49551948	+	ENSMUSG00000069495	0	742.317	1.13056	0.177034	0.176855	1.00101	0.316822	0.749766	Epc2	protein_coding	enhancer of polycomb homolog 2 (Drosophila)
2	49453101	49453300	*	0.463769	0.882589	2.15415	2	49451486	49551948	+	ENSMUSG00000069495	0	742.317	1.13056	0.177034	0.176855	1.00101	0.316822	0.749766	Epc2	protein_coding	enhancer of polycomb homolog 2 (Drosophila)
2	49453201	49453400	*	0.370311	0.851621	1.57835	2	49451486	49551948	+	ENSMUSG00000069495	0	742.317	1.13056	0.177034	0.176855	1.00101	0.316822	0.749766	Epc2	protein_coding	enhancer of polycomb homolog 2 (Drosophila)
2	49453301	49453500	*	0.635267	0.919271	1.31676	2	49451486	49551948	+	ENSMUSG00000069495	0	742.317	1.13056	0.177034	0.176855	1.00101	0.316822	0.749766	Epc2	protein_coding	enhancer of polycomb homolog 2 (Drosophila)
2	49473901	49474100	*	0.627237	0.917866	3.40678	2	49451486	49551948	+	ENSMUSG00000069495	0	742.317	1.13056	0.177034	0.176855	1.00101	0.316822	0.749766	Epc2	protein_coding	enhancer of polycomb homolog 2 (Drosophila)
2	49474001	49474200	*	0.627237	0.917866	3.40678	2	49451486	49551948	+	ENSMUSG00000069495	0	742.317	1.13056	0.177034	0.176855	1.00101	0.316822	0.749766	Epc2	protein_coding	enhancer of polycomb homolog 2 (Drosophila)
2	49501301	49501500	*	0.131217	0.705744	-2.22815	2	49451486	49551948	+	ENSMUSG00000069495	0	742.317	1.13056	0.177034	0.176855	1.00101	0.316822	0.749766	Epc2	protein_coding	enhancer of polycomb homolog 2 (Drosophila)
2	49501401	49501600	*	0.32895	0.836197	-3.06326	2	49451486	49551948	+	ENSMUSG00000069495	0	742.317	1.13056	0.177034	0.176855	1.00101	0.316822	0.749766	Epc2	protein_coding	enhancer of polycomb homolog 2 (Drosophila)
2	49501501	49501700	*	0.43019	0.87252	-5.09425	2	49451486	49551948	+	ENSMUSG00000069495	0	742.317	1.13056	0.177034	0.176855	1.00101	0.316822	0.749766	Epc2	protein_coding	enhancer of polycomb homolog 2 (Drosophila)
2	49521601	49521800	*	0.224625	0.784136	4.632	2	49451486	49551948	+	ENSMUSG00000069495	0	742.317	1.13056	0.177034	0.176855	1.00101	0.316822	0.749766	Epc2	protein_coding	enhancer of polycomb homolog 2 (Drosophila)
2	49521701	49521900	*	0.224625	0.784136	4.632	2	49451486	49551948	+	ENSMUSG00000069495	0	742.317	1.13056	0.177034	0.176855	1.00101	0.316822	0.749766	Epc2	protein_coding	enhancer of polycomb homolog 2 (Drosophila)
2	49522201	49522400	*	0.869477	0.95143	-0.365716	2	49451486	49551948	+	ENSMUSG00000069495	0	742.317	1.13056	0.177034	0.176855	1.00101	0.316822	0.749766	Epc2	protein_coding	enhancer of polycomb homolog 2 (Drosophila)
2	49522301	49522500	*	0.709555	0.93043	0.520985	2	49451486	49551948	+	ENSMUSG00000069495	0	742.317	1.13056	0.177034	0.176855	1.00101	0.316822	0.749766	Epc2	protein_coding	enhancer of polycomb homolog 2 (Drosophila)
2	49522401	49522600	*	0.679849	0.925956	1.26984	2	49451486	49551948	+	ENSMUSG00000069495	0	742.317	1.13056	0.177034	0.176855	1.00101	0.316822	0.749766	Epc2	protein_coding	enhancer of polycomb homolog 2 (Drosophila)
2	49522501	49522700	*	0.0877306	0.647325	2.61552	2	49451486	49551948	+	ENSMUSG00000069495	0	742.317	1.13056	0.177034	0.176855	1.00101	0.316822	0.749766	Epc2	protein_coding	enhancer of polycomb homolog 2 (Drosophila)
2	49522601	49522800	*	0.0666801	0.606156	2.78927	2	49451486	49551948	+	ENSMUSG00000069495	0	742.317	1.13056	0.177034	0.176855	1.00101	0.316822	0.749766	Epc2	protein_coding	enhancer of polycomb homolog 2 (Drosophila)
2	49522701	49522900	*	0.771579	0.939332	0.964166	2	49451486	49551948	+	ENSMUSG00000069495	0	742.317	1.13056	0.177034	0.176855	1.00101	0.316822	0.749766	Epc2	protein_coding	enhancer of polycomb homolog 2 (Drosophila)
2	49522801	49523000	*	0.771579	0.939332	0.964166	2	49451486	49551948	+	ENSMUSG00000069495	0	742.317	1.13056	0.177034	0.176855	1.00101	0.316822	0.749766	Epc2	protein_coding	enhancer of polycomb homolog 2 (Drosophila)
2	49548401	49548600	*	0.347509	0.843037	-2.73457	2	49451486	49551948	+	ENSMUSG00000069495	0	742.317	1.13056	0.177034	0.176855	1.00101	0.316822	0.749766	Epc2	protein_coding	enhancer of polycomb homolog 2 (Drosophila)
2	49548501	49548700	*	0.172057	0.746635	-2.40515	2	49451486	49551948	+	ENSMUSG00000069495	0	742.317	1.13056	0.177034	0.176855	1.00101	0.316822	0.749766	Epc2	protein_coding	enhancer of polycomb homolog 2 (Drosophila)
2	49548601	49548800	*	0.146867	0.723217	-2.91203	2	49451486	49551948	+	ENSMUSG00000069495	0	742.317	1.13056	0.177034	0.176855	1.00101	0.316822	0.749766	Epc2	protein_coding	enhancer of polycomb homolog 2 (Drosophila)
2	49548701	49548900	*	0.43543	0.874123	-5.68955	2	49451486	49551948	+	ENSMUSG00000069495	0	742.317	1.13056	0.177034	0.176855	1.00101	0.316822	0.749766	Epc2	protein_coding	enhancer of polycomb homolog 2 (Drosophila)
2	49552601	49552800	*	0.76328	0.938157	-0.999001	2	49451486	49551948	+	ENSMUSG00000069495	654	742.317	1.13056	0.177034	0.176855	1.00101	0.316822	0.749766	Epc2	protein_coding	enhancer of polycomb homolog 2 (Drosophila)
2	49552701	49552900	*	0.76328	0.938157	-0.999001	2	49451486	49551948	+	ENSMUSG00000069495	754	742.317	1.13056	0.177034	0.176855	1.00101	0.316822	0.749766	Epc2	protein_coding	enhancer of polycomb homolog 2 (Drosophila)
2	49552901	49553100	*	0.313443	0.829072	2.79632	2	49451486	49551948	+	ENSMUSG00000069495	954	742.317	1.13056	0.177034	0.176855	1.00101	0.316822	0.749766	Epc2	protein_coding	enhancer of polycomb homolog 2 (Drosophila)
2	49553001	49553200	*	0.297588	0.821764	2.44104	2	49451486	49551948	+	ENSMUSG00000069495	1054	742.317	1.13056	0.177034	0.176855	1.00101	0.316822	0.749766	Epc2	protein_coding	enhancer of polycomb homolog 2 (Drosophila)
2	49553101	49553300	*	0.323931	0.833876	3.20875	2	49451486	49551948	+	ENSMUSG00000069495	1154	742.317	1.13056	0.177034	0.176855	1.00101	0.316822	0.749766	Epc2	protein_coding	enhancer of polycomb homolog 2 (Drosophila)
2	49553401	49553600	*	0.958863	0.960166	-0.15241	2	49451486	49551948	+	ENSMUSG00000069495	1454	742.317	1.13056	0.177034	0.176855	1.00101	0.316822	0.749766	Epc2	protein_coding	enhancer of polycomb homolog 2 (Drosophila)
2	49553501	49553700	*	0.958863	0.960166	-0.15241	2	49451486	49551948	+	ENSMUSG00000069495	1554	742.317	1.13056	0.177034	0.176855	1.00101	0.316822	0.749766	Epc2	protein_coding	enhancer of polycomb homolog 2 (Drosophila)
2	49618601	49618800	*	0.859538	0.950511	0.404753	2	49619298	49774778	+	ENSMUSG00000026764	-499	61.2132	0.781185	-0.356264	0.253269	-1.40667	0.159527	0.59049	Kif5c	protein_coding	kinesin family member 5C
2	49618701	49618900	*	0.242818	0.794368	-2.08372	2	49619298	49774778	+	ENSMUSG00000026764	-399	61.2132	0.781185	-0.356264	0.253269	-1.40667	0.159527	0.59049	Kif5c	protein_coding	kinesin family member 5C
2	49618801	49619000	*	0.0879239	0.647538	-3.86134	2	49619298	49774778	+	ENSMUSG00000026764	-299	61.2132	0.781185	-0.356264	0.253269	-1.40667	0.159527	0.59049	Kif5c	protein_coding	kinesin family member 5C
2	49618901	49619100	*	0.707967	0.930234	1.72078	2	49619298	49774778	+	ENSMUSG00000026764	-199	61.2132	0.781185	-0.356264	0.253269	-1.40667	0.159527	0.59049	Kif5c	protein_coding	kinesin family member 5C
2	49620601	49620800	*	0.375291	0.85365	-1.94622	2	49619298	49774778	+	ENSMUSG00000026764	0	61.2132	0.781185	-0.356264	0.253269	-1.40667	0.159527	0.59049	Kif5c	protein_coding	kinesin family member 5C
2	49620701	49620900	*	0.0945728	0.657562	-3.46978	2	49619298	49774778	+	ENSMUSG00000026764	0	61.2132	0.781185	-0.356264	0.253269	-1.40667	0.159527	0.59049	Kif5c	protein_coding	kinesin family member 5C
2	49620801	49621000	*	0.220427	0.781108	-7.05218	2	49619298	49774778	+	ENSMUSG00000026764	0	61.2132	0.781185	-0.356264	0.253269	-1.40667	0.159527	0.59049	Kif5c	protein_coding	kinesin family member 5C
2	49620901	49621100	*	0.243382	0.794606	-4.47029	2	49619298	49774778	+	ENSMUSG00000026764	0	61.2132	0.781185	-0.356264	0.253269	-1.40667	0.159527	0.59049	Kif5c	protein_coding	kinesin family member 5C
2	49621001	49621200	*	0.202271	0.769621	-3.40612	2	49619298	49774778	+	ENSMUSG00000026764	0	61.2132	0.781185	-0.356264	0.253269	-1.40667	0.159527	0.59049	Kif5c	protein_coding	kinesin family member 5C
2	49722801	49723000	*	0.204466	0.77097	-4.77273	2	49619298	49774778	+	ENSMUSG00000026764	0	61.2132	0.781185	-0.356264	0.253269	-1.40667	0.159527	0.59049	Kif5c	protein_coding	kinesin family member 5C
2	49722901	49723100	*	0.356886	0.846668	-2.24969	2	49619298	49774778	+	ENSMUSG00000026764	0	61.2132	0.781185	-0.356264	0.253269	-1.40667	0.159527	0.59049	Kif5c	protein_coding	kinesin family member 5C
2	49723001	49723200	*	0.746208	0.935823	-0.645504	2	49619298	49774778	+	ENSMUSG00000026764	0	61.2132	0.781185	-0.356264	0.253269	-1.40667	0.159527	0.59049	Kif5c	protein_coding	kinesin family member 5C
2	49723101	49723300	*	0.756895	0.93734	-0.898427	2	49619298	49774778	+	ENSMUSG00000026764	0	61.2132	0.781185	-0.356264	0.253269	-1.40667	0.159527	0.59049	Kif5c	protein_coding	kinesin family member 5C
2	49723301	49723500	*	0.587787	0.910588	-1.14943	2	49619298	49774778	+	ENSMUSG00000026764	0	61.2132	0.781185	-0.356264	0.253269	-1.40667	0.159527	0.59049	Kif5c	protein_coding	kinesin family member 5C
2	49723401	49723600	*	0.42396	0.870474	-1.47534	2	49619298	49774778	+	ENSMUSG00000026764	0	61.2132	0.781185	-0.356264	0.253269	-1.40667	0.159527	0.59049	Kif5c	protein_coding	kinesin family member 5C
2	49723501	49723700	*	0.549154	0.903964	-1.38355	2	49619298	49774778	+	ENSMUSG00000026764	0	61.2132	0.781185	-0.356264	0.253269	-1.40667	0.159527	0.59049	Kif5c	protein_coding	kinesin family member 5C
2	49723601	49723800	*	0.975552	0.961604	-0.103913	2	49619298	49774778	+	ENSMUSG00000026764	0	61.2132	0.781185	-0.356264	0.253269	-1.40667	0.159527	0.59049	Kif5c	protein_coding	kinesin family member 5C
2	49727101	49727300	*	0.788475	0.94139	2.35247	2	49619298	49774778	+	ENSMUSG00000026764	0	61.2132	0.781185	-0.356264	0.253269	-1.40667	0.159527	0.59049	Kif5c	protein_coding	kinesin family member 5C
2	49727201	49727400	*	0.269442	0.808826	-3.09032	2	49619298	49774778	+	ENSMUSG00000026764	0	61.2132	0.781185	-0.356264	0.253269	-1.40667	0.159527	0.59049	Kif5c	protein_coding	kinesin family member 5C
2	49727301	49727500	*	0.105944	0.674982	-1.94709	2	49619298	49774778	+	ENSMUSG00000026764	0	61.2132	0.781185	-0.356264	0.253269	-1.40667	0.159527	0.59049	Kif5c	protein_coding	kinesin family member 5C
2	49727401	49727600	*	0.773353	0.939542	-0.22562	2	49619298	49774778	+	ENSMUSG00000026764	0	61.2132	0.781185	-0.356264	0.253269	-1.40667	0.159527	0.59049	Kif5c	protein_coding	kinesin family member 5C
2	49727501	49727700	*	0.27966	0.813173	-1.09226	2	49619298	49774778	+	ENSMUSG00000026764	0	61.2132	0.781185	-0.356264	0.253269	-1.40667	0.159527	0.59049	Kif5c	protein_coding	kinesin family member 5C
2	49727601	49727800	*	0.0684463	0.610558	-3.93171	2	49619298	49774778	+	ENSMUSG00000026764	0	61.2132	0.781185	-0.356264	0.253269	-1.40667	0.159527	0.59049	Kif5c	protein_coding	kinesin family member 5C
2	49727701	49727900	*	0.198986	0.767147	-2.53133	2	49619298	49774778	+	ENSMUSG00000026764	0	61.2132	0.781185	-0.356264	0.253269	-1.40667	0.159527	0.59049	Kif5c	protein_coding	kinesin family member 5C
2	49728301	49728500	*	0.486542	0.888027	2.38162	2	49619298	49774778	+	ENSMUSG00000026764	0	61.2132	0.781185	-0.356264	0.253269	-1.40667	0.159527	0.59049	Kif5c	protein_coding	kinesin family member 5C
2	49728401	49728600	*	0.63789	0.919724	1.31818	2	49619298	49774778	+	ENSMUSG00000026764	0	61.2132	0.781185	-0.356264	0.253269	-1.40667	0.159527	0.59049	Kif5c	protein_coding	kinesin family member 5C
2	49729301	49729500	*	0.939645	0.958554	-0.161365	2	49619298	49774778	+	ENSMUSG00000026764	0	61.2132	0.781185	-0.356264	0.253269	-1.40667	0.159527	0.59049	Kif5c	protein_coding	kinesin family member 5C
2	49729401	49729600	*	0.939645	0.958554	-0.161365	2	49619298	49774778	+	ENSMUSG00000026764	0	61.2132	0.781185	-0.356264	0.253269	-1.40667	0.159527	0.59049	Kif5c	protein_coding	kinesin family member 5C
2	49729601	49729800	*	0.646679	0.92117	-2.01364	2	49619298	49774778	+	ENSMUSG00000026764	0	61.2132	0.781185	-0.356264	0.253269	-1.40667	0.159527	0.59049	Kif5c	protein_coding	kinesin family member 5C
2	49729701	49729900	*	0.605461	0.914054	-2.23831	2	49619298	49774778	+	ENSMUSG00000026764	0	61.2132	0.781185	-0.356264	0.253269	-1.40667	0.159527	0.59049	Kif5c	protein_coding	kinesin family member 5C
2	49729801	49730000	*	0.687953	0.9274	-1.79806	2	49619298	49774778	+	ENSMUSG00000026764	0	61.2132	0.781185	-0.356264	0.253269	-1.40667	0.159527	0.59049	Kif5c	protein_coding	kinesin family member 5C
2	49729901	49730100	*	0.292863	0.819532	-2.75892	2	49619298	49774778	+	ENSMUSG00000026764	0	61.2132	0.781185	-0.356264	0.253269	-1.40667	0.159527	0.59049	Kif5c	protein_coding	kinesin family member 5C
2	49730001	49730200	*	0.37529	0.85365	-3.29349	2	49619298	49774778	+	ENSMUSG00000026764	0	61.2132	0.781185	-0.356264	0.253269	-1.40667	0.159527	0.59049	Kif5c	protein_coding	kinesin family member 5C
2	49730501	49730700	*	0.126183	0.700741	7.95796	2	49619298	49774778	+	ENSMUSG00000026764	0	61.2132	0.781185	-0.356264	0.253269	-1.40667	0.159527	0.59049	Kif5c	protein_coding	kinesin family member 5C
2	49730601	49730800	*	0.812854	0.944547	-1.03553	2	49619298	49774778	+	ENSMUSG00000026764	0	61.2132	0.781185	-0.356264	0.253269	-1.40667	0.159527	0.59049	Kif5c	protein_coding	kinesin family member 5C
2	49730701	49730900	*	0.652435	0.922118	-2.16243	2	49619298	49774778	+	ENSMUSG00000026764	0	61.2132	0.781185	-0.356264	0.253269	-1.40667	0.159527	0.59049	Kif5c	protein_coding	kinesin family member 5C
2	49730801	49731000	*	0.95685	0.959954	-0.244423	2	49619298	49774778	+	ENSMUSG00000026764	0	61.2132	0.781185	-0.356264	0.253269	-1.40667	0.159527	0.59049	Kif5c	protein_coding	kinesin family member 5C
2	49733501	49733700	*	0.0651552	0.602177	7.7355	2	49619298	49774778	+	ENSMUSG00000026764	0	61.2132	0.781185	-0.356264	0.253269	-1.40667	0.159527	0.59049	Kif5c	protein_coding	kinesin family member 5C
2	49733601	49733800	*	0.140425	0.715839	5.4078	2	49619298	49774778	+	ENSMUSG00000026764	0	61.2132	0.781185	-0.356264	0.253269	-1.40667	0.159527	0.59049	Kif5c	protein_coding	kinesin family member 5C
2	49733701	49733900	*	0.0338527	0.510329	7.64011	2	49619298	49774778	+	ENSMUSG00000026764	0	61.2132	0.781185	-0.356264	0.253269	-1.40667	0.159527	0.59049	Kif5c	protein_coding	kinesin family member 5C
2	49733801	49734000	*	0.00850559	0.33769	7.05192	2	49619298	49774778	+	ENSMUSG00000026764	0	61.2132	0.781185	-0.356264	0.253269	-1.40667	0.159527	0.59049	Kif5c	protein_coding	kinesin family member 5C
2	49733901	49734100	*	0.0763008	0.627598	5.52847	2	49619298	49774778	+	ENSMUSG00000026764	0	61.2132	0.781185	-0.356264	0.253269	-1.40667	0.159527	0.59049	Kif5c	protein_coding	kinesin family member 5C
2	49734001	49734200	*	0.0708893	0.615966	5.58845	2	49619298	49774778	+	ENSMUSG00000026764	0	61.2132	0.781185	-0.356264	0.253269	-1.40667	0.159527	0.59049	Kif5c	protein_coding	kinesin family member 5C
2	49734101	49734300	*	0.0647189	0.600973	6.1402	2	49619298	49774778	+	ENSMUSG00000026764	0	61.2132	0.781185	-0.356264	0.253269	-1.40667	0.159527	0.59049	Kif5c	protein_coding	kinesin family member 5C
2	49734201	49734400	*	0.558336	0.905595	2.4476	2	49619298	49774778	+	ENSMUSG00000026764	0	61.2132	0.781185	-0.356264	0.253269	-1.40667	0.159527	0.59049	Kif5c	protein_coding	kinesin family member 5C
2	49734401	49734600	*	0.808543	0.943827	-0.246098	2	49619298	49774778	+	ENSMUSG00000026764	0	61.2132	0.781185	-0.356264	0.253269	-1.40667	0.159527	0.59049	Kif5c	protein_coding	kinesin family member 5C
2	49734501	49734700	*	0.808543	0.943827	-0.246098	2	49619298	49774778	+	ENSMUSG00000026764	0	61.2132	0.781185	-0.356264	0.253269	-1.40667	0.159527	0.59049	Kif5c	protein_coding	kinesin family member 5C
2	49773201	49773400	*	0.146183	0.722449	4.63659	2	49619298	49774778	+	ENSMUSG00000026764	0	61.2132	0.781185	-0.356264	0.253269	-1.40667	0.159527	0.59049	Kif5c	protein_coding	kinesin family member 5C
2	49773301	49773500	*	0.114716	0.686051	4.10472	2	49619298	49774778	+	ENSMUSG00000026764	0	61.2132	0.781185	-0.356264	0.253269	-1.40667	0.159527	0.59049	Kif5c	protein_coding	kinesin family member 5C
2	49773401	49773600	*	0.407011	0.864909	2.59395	2	49619298	49774778	+	ENSMUSG00000026764	0	61.2132	0.781185	-0.356264	0.253269	-1.40667	0.159527	0.59049	Kif5c	protein_coding	kinesin family member 5C
2	49773501	49773700	*	0.871574	0.951582	0.573477	2	49619298	49774778	+	ENSMUSG00000026764	0	61.2132	0.781185	-0.356264	0.253269	-1.40667	0.159527	0.59049	Kif5c	protein_coding	kinesin family member 5C
2	49773601	49773800	*	0.88343	0.952908	0.519291	2	49619298	49774778	+	ENSMUSG00000026764	0	61.2132	0.781185	-0.356264	0.253269	-1.40667	0.159527	0.59049	Kif5c	protein_coding	kinesin family member 5C
2	49773701	49773900	*	0.81068	0.944189	0.804943	2	49619298	49774778	+	ENSMUSG00000026764	0	61.2132	0.781185	-0.356264	0.253269	-1.40667	0.159527	0.59049	Kif5c	protein_coding	kinesin family member 5C
2	49773801	49774000	*	0.905982	0.955509	0.430024	2	49619298	49774778	+	ENSMUSG00000026764	0	61.2132	0.781185	-0.356264	0.253269	-1.40667	0.159527	0.59049	Kif5c	protein_coding	kinesin family member 5C
2	49773901	49774100	*	0.884679	0.953108	-0.513458	2	49619298	49774778	+	ENSMUSG00000026764	0	61.2132	0.781185	-0.356264	0.253269	-1.40667	0.159527	0.59049	Kif5c	protein_coding	kinesin family member 5C
2	49774001	49774200	*	0.873767	0.951948	0.538332	2	49619298	49774778	+	ENSMUSG00000026764	0	61.2132	0.781185	-0.356264	0.253269	-1.40667	0.159527	0.59049	Kif5c	protein_coding	kinesin family member 5C
2	49774101	49774300	*	0.873767	0.951948	0.538332	2	49619298	49774778	+	ENSMUSG00000026764	0	61.2132	0.781185	-0.356264	0.253269	-1.40667	0.159527	0.59049	Kif5c	protein_coding	kinesin family member 5C
2	50284801	50285000	*	0.449712	0.878675	4.22219	2	50279881	50296801	-	ENSMUSG00000026766	0	2477.72	1.02714	0.0386319	0.0802285	0.481523	0.630145	0.908797	Mmadhc	protein_coding	methylmalonic aciduria (cobalamin deficiency) cblD type, with homocystinuria
2	50284901	50285100	*	0.770512	0.939208	-1.73176	2	50279881	50296801	-	ENSMUSG00000026766	0	2477.72	1.02714	0.0386319	0.0802285	0.481523	0.630145	0.908797	Mmadhc	protein_coding	methylmalonic aciduria (cobalamin deficiency) cblD type, with homocystinuria
2	50290901	50291100	*	0.0293691	0.490446	5.67442	2	50279881	50296801	-	ENSMUSG00000026766	0	2477.72	1.02714	0.0386319	0.0802285	0.481523	0.630145	0.908797	Mmadhc	protein_coding	methylmalonic aciduria (cobalamin deficiency) cblD type, with homocystinuria
2	50291001	50291200	*	0.406593	0.864799	1.42819	2	50279881	50296801	-	ENSMUSG00000026766	0	2477.72	1.02714	0.0386319	0.0802285	0.481523	0.630145	0.908797	Mmadhc	protein_coding	methylmalonic aciduria (cobalamin deficiency) cblD type, with homocystinuria
2	50291101	50291300	*	0.429648	0.872344	-1.77355	2	50279881	50296801	-	ENSMUSG00000026766	0	2477.72	1.02714	0.0386319	0.0802285	0.481523	0.630145	0.908797	Mmadhc	protein_coding	methylmalonic aciduria (cobalamin deficiency) cblD type, with homocystinuria
2	50291901	50292100	*	0.41856	0.868218	-2.64957	2	50279881	50296801	-	ENSMUSG00000026766	0	2477.72	1.02714	0.0386319	0.0802285	0.481523	0.630145	0.908797	Mmadhc	protein_coding	methylmalonic aciduria (cobalamin deficiency) cblD type, with homocystinuria
2	50292001	50292200	*	0.41856	0.868218	-2.64957	2	50279881	50296801	-	ENSMUSG00000026766	0	2477.72	1.02714	0.0386319	0.0802285	0.481523	0.630145	0.908797	Mmadhc	protein_coding	methylmalonic aciduria (cobalamin deficiency) cblD type, with homocystinuria
2	50294101	50294300	*	0.528096	0.897997	2.68268	2	50279881	50296801	-	ENSMUSG00000026766	0	2477.72	1.02714	0.0386319	0.0802285	0.481523	0.630145	0.908797	Mmadhc	protein_coding	methylmalonic aciduria (cobalamin deficiency) cblD type, with homocystinuria
2	50294201	50294400	*	0.68495	0.926967	0.91665	2	50279881	50296801	-	ENSMUSG00000026766	0	2477.72	1.02714	0.0386319	0.0802285	0.481523	0.630145	0.908797	Mmadhc	protein_coding	methylmalonic aciduria (cobalamin deficiency) cblD type, with homocystinuria
2	50294301	50294500	*	0.972476	0.961401	-0.0544391	2	50279881	50296801	-	ENSMUSG00000026766	0	2477.72	1.02714	0.0386319	0.0802285	0.481523	0.630145	0.908797	Mmadhc	protein_coding	methylmalonic aciduria (cobalamin deficiency) cblD type, with homocystinuria
2	50294401	50294600	*	0.160699	0.736969	-6.47237	2	50279881	50296801	-	ENSMUSG00000026766	0	2477.72	1.02714	0.0386319	0.0802285	0.481523	0.630145	0.908797	Mmadhc	protein_coding	methylmalonic aciduria (cobalamin deficiency) cblD type, with homocystinuria
2	50294501	50294700	*	0.160699	0.736969	-6.47237	2	50279881	50296801	-	ENSMUSG00000026766	0	2477.72	1.02714	0.0386319	0.0802285	0.481523	0.630145	0.908797	Mmadhc	protein_coding	methylmalonic aciduria (cobalamin deficiency) cblD type, with homocystinuria
2	50294701	50294900	*	0.576362	0.908802	-2.17938	2	50279881	50296801	-	ENSMUSG00000026766	0	2477.72	1.02714	0.0386319	0.0802285	0.481523	0.630145	0.908797	Mmadhc	protein_coding	methylmalonic aciduria (cobalamin deficiency) cblD type, with homocystinuria
2	50294801	50295000	*	0.298613	0.822253	-3.22067	2	50279881	50296801	-	ENSMUSG00000026766	0	2477.72	1.02714	0.0386319	0.0802285	0.481523	0.630145	0.908797	Mmadhc	protein_coding	methylmalonic aciduria (cobalamin deficiency) cblD type, with homocystinuria
2	50294901	50295100	*	0.313402	0.829072	-4.28756	2	50279881	50296801	-	ENSMUSG00000026766	0	2477.72	1.02714	0.0386319	0.0802285	0.481523	0.630145	0.908797	Mmadhc	protein_coding	methylmalonic aciduria (cobalamin deficiency) cblD type, with homocystinuria
2	50295001	50295200	*	0.62744	0.91787	-2.24587	2	50279881	50296801	-	ENSMUSG00000026766	0	2477.72	1.02714	0.0386319	0.0802285	0.481523	0.630145	0.908797	Mmadhc	protein_coding	methylmalonic aciduria (cobalamin deficiency) cblD type, with homocystinuria
2	50295101	50295300	*	0.985167	0.962352	-0.0679806	2	50279881	50296801	-	ENSMUSG00000026766	0	2477.72	1.02714	0.0386319	0.0802285	0.481523	0.630145	0.908797	Mmadhc	protein_coding	methylmalonic aciduria (cobalamin deficiency) cblD type, with homocystinuria
2	50295201	50295400	*	0.690832	0.927933	2.50754	2	50279881	50296801	-	ENSMUSG00000026766	0	2477.72	1.02714	0.0386319	0.0802285	0.481523	0.630145	0.908797	Mmadhc	protein_coding	methylmalonic aciduria (cobalamin deficiency) cblD type, with homocystinuria
2	50295601	50295800	*	0.670501	0.924769	-1.09341	2	50279881	50296801	-	ENSMUSG00000026766	0	2477.72	1.02714	0.0386319	0.0802285	0.481523	0.630145	0.908797	Mmadhc	protein_coding	methylmalonic aciduria (cobalamin deficiency) cblD type, with homocystinuria
2	50295701	50295900	*	0.670501	0.924769	-1.09341	2	50279881	50296801	-	ENSMUSG00000026766	0	2477.72	1.02714	0.0386319	0.0802285	0.481523	0.630145	0.908797	Mmadhc	protein_coding	methylmalonic aciduria (cobalamin deficiency) cblD type, with homocystinuria
2	50295801	50296000	*	0.921285	0.956957	0.313059	2	50279881	50296801	-	ENSMUSG00000026766	0	2477.72	1.02714	0.0386319	0.0802285	0.481523	0.630145	0.908797	Mmadhc	protein_coding	methylmalonic aciduria (cobalamin deficiency) cblD type, with homocystinuria
2	50295901	50296100	*	0.718291	0.931885	-0.524319	2	50279881	50296801	-	ENSMUSG00000026766	0	2477.72	1.02714	0.0386319	0.0802285	0.481523	0.630145	0.908797	Mmadhc	protein_coding	methylmalonic aciduria (cobalamin deficiency) cblD type, with homocystinuria
2	50296001	50296200	*	0.911057	0.955949	-0.036083	2	50279881	50296801	-	ENSMUSG00000026766	0	2477.72	1.02714	0.0386319	0.0802285	0.481523	0.630145	0.908797	Mmadhc	protein_coding	methylmalonic aciduria (cobalamin deficiency) cblD type, with homocystinuria
2	50296101	50296300	*	0.439253	0.87557	0.228	2	50279881	50296801	-	ENSMUSG00000026766	0	2477.72	1.02714	0.0386319	0.0802285	0.481523	0.630145	0.908797	Mmadhc	protein_coding	methylmalonic aciduria (cobalamin deficiency) cblD type, with homocystinuria
2	50296201	50296400	*	0.671318	0.924882	0.218752	2	50279881	50296801	-	ENSMUSG00000026766	0	2477.72	1.02714	0.0386319	0.0802285	0.481523	0.630145	0.908797	Mmadhc	protein_coding	methylmalonic aciduria (cobalamin deficiency) cblD type, with homocystinuria
2	50296701	50296900	*	0.176794	0.75085	-0.730441	2	50279881	50296801	-	ENSMUSG00000026766	0	2477.72	1.02714	0.0386319	0.0802285	0.481523	0.630145	0.908797	Mmadhc	protein_coding	methylmalonic aciduria (cobalamin deficiency) cblD type, with homocystinuria
2	51137701	51137900	*	0.194365	0.76374	-10.8396	2	51130438	51149111	-	ENSMUSG00000017144	0	2641.79	1.03091	0.0439193	0.18787	0.233775	0.81516	0.961968	Rnd3	protein_coding	Rho family GTPase 3
2	51137801	51138000	*	0.48752	0.888293	-6.11476	2	51130438	51149111	-	ENSMUSG00000017144	0	2641.79	1.03091	0.0439193	0.18787	0.233775	0.81516	0.961968	Rnd3	protein_coding	Rho family GTPase 3
2	51137901	51138100	*	0.871758	0.951587	1.56369	2	51130438	51149111	-	ENSMUSG00000017144	0	2641.79	1.03091	0.0439193	0.18787	0.233775	0.81516	0.961968	Rnd3	protein_coding	Rho family GTPase 3
2	51138001	51138200	*	0.55115	0.904328	-3.97644	2	51130438	51149111	-	ENSMUSG00000017144	0	2641.79	1.03091	0.0439193	0.18787	0.233775	0.81516	0.961968	Rnd3	protein_coding	Rho family GTPase 3
2	51138101	51138300	*	0.55115	0.904328	-3.97644	2	51130438	51149111	-	ENSMUSG00000017144	0	2641.79	1.03091	0.0439193	0.18787	0.233775	0.81516	0.961968	Rnd3	protein_coding	Rho family GTPase 3
2	51139501	51139700	*	0.822827	0.946007	-1.12718	2	51130438	51149111	-	ENSMUSG00000017144	0	2641.79	1.03091	0.0439193	0.18787	0.233775	0.81516	0.961968	Rnd3	protein_coding	Rho family GTPase 3
2	51139601	51139800	*	0.822827	0.946007	-1.12718	2	51130438	51149111	-	ENSMUSG00000017144	0	2641.79	1.03091	0.0439193	0.18787	0.233775	0.81516	0.961968	Rnd3	protein_coding	Rho family GTPase 3
2	51142701	51142900	*	0.00632219	0.304582	-20.907	2	51130438	51149111	-	ENSMUSG00000017144	0	2641.79	1.03091	0.0439193	0.18787	0.233775	0.81516	0.961968	Rnd3	protein_coding	Rho family GTPase 3
2	51142801	51143000	*	0.0783246	0.631014	-10.6446	2	51130438	51149111	-	ENSMUSG00000017144	0	2641.79	1.03091	0.0439193	0.18787	0.233775	0.81516	0.961968	Rnd3	protein_coding	Rho family GTPase 3
2	51142901	51143100	*	0.376621	0.85404	-5.89003	2	51130438	51149111	-	ENSMUSG00000017144	0	2641.79	1.03091	0.0439193	0.18787	0.233775	0.81516	0.961968	Rnd3	protein_coding	Rho family GTPase 3
2	51143001	51143200	*	0.0882413	0.647869	-9.21409	2	51130438	51149111	-	ENSMUSG00000017144	0	2641.79	1.03091	0.0439193	0.18787	0.233775	0.81516	0.961968	Rnd3	protein_coding	Rho family GTPase 3
2	51143101	51143300	*	0.0882413	0.647869	-9.21409	2	51130438	51149111	-	ENSMUSG00000017144	0	2641.79	1.03091	0.0439193	0.18787	0.233775	0.81516	0.961968	Rnd3	protein_coding	Rho family GTPase 3
2	51145601	51145800	*	0.412462	0.866534	-2.62401	2	51130438	51149111	-	ENSMUSG00000017144	0	2641.79	1.03091	0.0439193	0.18787	0.233775	0.81516	0.961968	Rnd3	protein_coding	Rho family GTPase 3
2	51145701	51145900	*	0.412462	0.866534	-2.62401	2	51130438	51149111	-	ENSMUSG00000017144	0	2641.79	1.03091	0.0439193	0.18787	0.233775	0.81516	0.961968	Rnd3	protein_coding	Rho family GTPase 3
2	51145801	51146000	*	0.642828	0.92057	-2.09879	2	51130438	51149111	-	ENSMUSG00000017144	0	2641.79	1.03091	0.0439193	0.18787	0.233775	0.81516	0.961968	Rnd3	protein_coding	Rho family GTPase 3
2	51145901	51146100	*	0.642828	0.92057	-2.09879	2	51130438	51149111	-	ENSMUSG00000017144	0	2641.79	1.03091	0.0439193	0.18787	0.233775	0.81516	0.961968	Rnd3	protein_coding	Rho family GTPase 3
2	51146001	51146200	*	0.968661	0.960968	-0.0505104	2	51130438	51149111	-	ENSMUSG00000017144	0	2641.79	1.03091	0.0439193	0.18787	0.233775	0.81516	0.961968	Rnd3	protein_coding	Rho family GTPase 3
2	51146101	51146300	*	0.836883	0.947459	-0.226127	2	51130438	51149111	-	ENSMUSG00000017144	0	2641.79	1.03091	0.0439193	0.18787	0.233775	0.81516	0.961968	Rnd3	protein_coding	Rho family GTPase 3
2	51148101	51148300	*	0.880917	0.952736	-0.145824	2	51130438	51149111	-	ENSMUSG00000017144	0	2641.79	1.03091	0.0439193	0.18787	0.233775	0.81516	0.961968	Rnd3	protein_coding	Rho family GTPase 3
2	51148201	51148400	*	0.82591	0.946302	0.126818	2	51130438	51149111	-	ENSMUSG00000017144	0	2641.79	1.03091	0.0439193	0.18787	0.233775	0.81516	0.961968	Rnd3	protein_coding	Rho family GTPase 3
2	51148301	51148500	*	0.618225	0.916677	-0.32223	2	51130438	51149111	-	ENSMUSG00000017144	0	2641.79	1.03091	0.0439193	0.18787	0.233775	0.81516	0.961968	Rnd3	protein_coding	Rho family GTPase 3
2	51148601	51148800	*	0.82429	0.946248	-0.161128	2	51130438	51149111	-	ENSMUSG00000017144	0	2641.79	1.03091	0.0439193	0.18787	0.233775	0.81516	0.961968	Rnd3	protein_coding	Rho family GTPase 3
2	51148701	51148900	*	0.609488	0.914909	-0.424475	2	51130438	51149111	-	ENSMUSG00000017144	0	2641.79	1.03091	0.0439193	0.18787	0.233775	0.81516	0.961968	Rnd3	protein_coding	Rho family GTPase 3
2	51933701	51933900	*	0.000978828	0.148232	-14.3114	2	51924448	51935163	-	ENSMUSG00000036249	0	266.394	1.09203	0.12701	0.203841	0.623085	0.533229	0.877185	Rbm43	protein_coding	RNA binding motif protein 43
2	51933801	51934000	*	0.41129	0.866157	-2.32925	2	51924448	51935163	-	ENSMUSG00000036249	0	266.394	1.09203	0.12701	0.203841	0.623085	0.533229	0.877185	Rbm43	protein_coding	RNA binding motif protein 43
2	51933901	51934100	*	0.45074	0.87894	-2.60129	2	51924448	51935163	-	ENSMUSG00000036249	0	266.394	1.09203	0.12701	0.203841	0.623085	0.533229	0.877185	Rbm43	protein_coding	RNA binding motif protein 43
2	51934001	51934200	*	0.0545253	0.576811	-6.17021	2	51924448	51935163	-	ENSMUSG00000036249	0	266.394	1.09203	0.12701	0.203841	0.623085	0.533229	0.877185	Rbm43	protein_coding	RNA binding motif protein 43
2	51934101	51934300	*	0.0139064	0.395178	-5.00653	2	51924448	51935163	-	ENSMUSG00000036249	0	266.394	1.09203	0.12701	0.203841	0.623085	0.533229	0.877185	Rbm43	protein_coding	RNA binding motif protein 43
2	51934601	51934800	*	0.399663	0.862152	-0.454874	2	51924448	51935163	-	ENSMUSG00000036249	0	266.394	1.09203	0.12701	0.203841	0.623085	0.533229	0.877185	Rbm43	protein_coding	RNA binding motif protein 43
2	51934701	51934900	*	0.217261	0.778997	-0.432183	2	51924448	51935163	-	ENSMUSG00000036249	0	266.394	1.09203	0.12701	0.203841	0.623085	0.533229	0.877185	Rbm43	protein_coding	RNA binding motif protein 43
2	51934801	51935000	*	0.884574	0.953104	0.0824352	2	51924448	51935163	-	ENSMUSG00000036249	0	266.394	1.09203	0.12701	0.203841	0.623085	0.533229	0.877185	Rbm43	protein_coding	RNA binding motif protein 43
2	51936201	51936400	*	0.323872	0.833829	-3.03367	2	51924448	51935163	-	ENSMUSG00000036249	-1039	266.394	1.09203	0.12701	0.203841	0.623085	0.533229	0.877185	Rbm43	protein_coding	RNA binding motif protein 43
2	51936301	51936500	*	0.703262	0.929809	-0.607768	2	51924448	51935163	-	ENSMUSG00000036249	-1139	266.394	1.09203	0.12701	0.203841	0.623085	0.533229	0.877185	Rbm43	protein_coding	RNA binding motif protein 43
2	51936401	51936600	*	0.645587	0.920919	0.734062	2	51924448	51935163	-	ENSMUSG00000036249	-1239	266.394	1.09203	0.12701	0.203841	0.623085	0.533229	0.877185	Rbm43	protein_coding	RNA binding motif protein 43
2	51936501	51936700	*	0.913571	0.95622	-0.273421	2	51924448	51935163	-	ENSMUSG00000036249	-1339	266.394	1.09203	0.12701	0.203841	0.623085	0.533229	0.877185	Rbm43	protein_coding	RNA binding motif protein 43
2	51936601	51936800	*	0.515235	0.895429	1.92147	2	51924448	51935163	-	ENSMUSG00000036249	-1439	266.394	1.09203	0.12701	0.203841	0.623085	0.533229	0.877185	Rbm43	protein_coding	RNA binding motif protein 43
2	51936701	51936900	*	0.515235	0.895429	1.92147	2	51924448	51935163	-	ENSMUSG00000036249	-1539	266.394	1.09203	0.12701	0.203841	0.623085	0.533229	0.877185	Rbm43	protein_coding	RNA binding motif protein 43
2	51936801	51937000	*	0.352594	0.845247	-5.09628	2	51924448	51935163	-	ENSMUSG00000036249	-1639	266.394	1.09203	0.12701	0.203841	0.623085	0.533229	0.877185	Rbm43	protein_coding	RNA binding motif protein 43
2	51936901	51937100	*	0.352594	0.845247	-5.09628	2	51924448	51935163	-	ENSMUSG00000036249	-1739	266.394	1.09203	0.12701	0.203841	0.623085	0.533229	0.877185	Rbm43	protein_coding	RNA binding motif protein 43
2	51947901	51948100	*	0.873596	0.951909	1.06357	2	51948487	51973494	-	ENSMUSG00000026946	388	98.4995	1.26478	0.338881	0.155752	2.17578	0.0295717	0.300171	Nmi	protein_coding	N-myc (and STAT) interactor
2	51948001	51948200	*	0.873596	0.951909	1.06357	2	51948487	51973494	-	ENSMUSG00000026946	288	98.4995	1.26478	0.338881	0.155752	2.17578	0.0295717	0.300171	Nmi	protein_coding	N-myc (and STAT) interactor
2	51971901	51972100	*	0.457199	0.880923	-4.53441	2	51948487	51973494	-	ENSMUSG00000026946	0	98.4995	1.26478	0.338881	0.155752	2.17578	0.0295717	0.300171	Nmi	protein_coding	N-myc (and STAT) interactor
2	51972001	51972200	*	0.457199	0.880923	-4.53441	2	51948487	51973494	-	ENSMUSG00000026946	0	98.4995	1.26478	0.338881	0.155752	2.17578	0.0295717	0.300171	Nmi	protein_coding	N-myc (and STAT) interactor
2	51972301	51972500	*	0.463559	0.882537	1.68279	2	51948487	51973494	-	ENSMUSG00000026946	0	98.4995	1.26478	0.338881	0.155752	2.17578	0.0295717	0.300171	Nmi	protein_coding	N-myc (and STAT) interactor
2	51972401	51972600	*	0.463559	0.882537	1.68279	2	51948487	51973494	-	ENSMUSG00000026946	0	98.4995	1.26478	0.338881	0.155752	2.17578	0.0295717	0.300171	Nmi	protein_coding	N-myc (and STAT) interactor
2	51973001	51973200	*	0.958729	0.960145	-0.0327721	2	51948487	51973494	-	ENSMUSG00000026946	0	98.4995	1.26478	0.338881	0.155752	2.17578	0.0295717	0.300171	Nmi	protein_coding	N-myc (and STAT) interactor
2	51973101	51973300	*	0.857759	0.950238	0.154787	2	51948487	51973494	-	ENSMUSG00000026946	0	98.4995	1.26478	0.338881	0.155752	2.17578	0.0295717	0.300171	Nmi	protein_coding	N-myc (and STAT) interactor
2	52044301	52044500	*	0.626989	0.917857	2.07632	2	52038009	52056686	+	ENSMUSG00000053475	0	290.398	2.56805	1.36068	0.66669	2.04094	0.0412567	0.344624	Tnfaip6	protein_coding	tumor necrosis factor alpha induced protein 6
2	52044401	52044600	*	0.626989	0.917857	2.07632	2	52038009	52056686	+	ENSMUSG00000053475	0	290.398	2.56805	1.36068	0.66669	2.04094	0.0412567	0.344624	Tnfaip6	protein_coding	tumor necrosis factor alpha induced protein 6
2	52055501	52055700	*	0.909837	0.955916	-0.544694	2	52038009	52056686	+	ENSMUSG00000053475	0	290.398	2.56805	1.36068	0.66669	2.04094	0.0412567	0.344624	Tnfaip6	protein_coding	tumor necrosis factor alpha induced protein 6
2	52055601	52055800	*	0.298496	0.822238	-4.61524	2	52038009	52056686	+	ENSMUSG00000053475	0	290.398	2.56805	1.36068	0.66669	2.04094	0.0412567	0.344624	Tnfaip6	protein_coding	tumor necrosis factor alpha induced protein 6
2	52055701	52055900	*	0.245872	0.795846	3.70424	2	52038009	52056686	+	ENSMUSG00000053475	0	290.398	2.56805	1.36068	0.66669	2.04094	0.0412567	0.344624	Tnfaip6	protein_coding	tumor necrosis factor alpha induced protein 6
2	52055801	52056000	*	0.245872	0.795846	3.70424	2	52038009	52056686	+	ENSMUSG00000053475	0	290.398	2.56805	1.36068	0.66669	2.04094	0.0412567	0.344624	Tnfaip6	protein_coding	tumor necrosis factor alpha induced protein 6
2	52071101	52071300	*	0.684999	0.92697	-2.76171	2	52072837	52122383	+	ENSMUSG00000036202	-1538	328.571	1.18729	0.247677	0.205176	1.20715	0.227375	0.669326	Rif1	protein_coding	replication timing regulatory factor 1
2	52071201	52071400	*	0.684999	0.92697	-2.76171	2	52072837	52122383	+	ENSMUSG00000036202	-1438	328.571	1.18729	0.247677	0.205176	1.20715	0.227375	0.669326	Rif1	protein_coding	replication timing regulatory factor 1
2	52071801	52072000	*	0.0111263	0.367563	-12.782	2	52072837	52122383	+	ENSMUSG00000036202	-838	328.571	1.18729	0.247677	0.205176	1.20715	0.227375	0.669326	Rif1	protein_coding	replication timing regulatory factor 1
2	52071901	52072100	*	0.669777	0.924549	-1.4201	2	52072837	52122383	+	ENSMUSG00000036202	-738	328.571	1.18729	0.247677	0.205176	1.20715	0.227375	0.669326	Rif1	protein_coding	replication timing regulatory factor 1
2	52072001	52072200	*	0.551092	0.904327	1.30759	2	52072837	52122383	+	ENSMUSG00000036202	-638	328.571	1.18729	0.247677	0.205176	1.20715	0.227375	0.669326	Rif1	protein_coding	replication timing regulatory factor 1
2	52072301	52072500	*	0.81178	0.944404	0.670315	2	52072837	52122383	+	ENSMUSG00000036202	-338	328.571	1.18729	0.247677	0.205176	1.20715	0.227375	0.669326	Rif1	protein_coding	replication timing regulatory factor 1
2	52074101	52074300	*	0.393426	0.860334	-3.23295	2	52072837	52122383	+	ENSMUSG00000036202	0	328.571	1.18729	0.247677	0.205176	1.20715	0.227375	0.669326	Rif1	protein_coding	replication timing regulatory factor 1
2	52074201	52074400	*	0.135063	0.710122	-3.52662	2	52072837	52122383	+	ENSMUSG00000036202	0	328.571	1.18729	0.247677	0.205176	1.20715	0.227375	0.669326	Rif1	protein_coding	replication timing regulatory factor 1
2	52074301	52074500	*	0.272301	0.810315	-4.16887	2	52072837	52122383	+	ENSMUSG00000036202	0	328.571	1.18729	0.247677	0.205176	1.20715	0.227375	0.669326	Rif1	protein_coding	replication timing regulatory factor 1
2	52075701	52075900	*	0.464972	0.882862	-2.25886	2	52072837	52122383	+	ENSMUSG00000036202	0	328.571	1.18729	0.247677	0.205176	1.20715	0.227375	0.669326	Rif1	protein_coding	replication timing regulatory factor 1
2	52075801	52076000	*	0.395437	0.860932	-1.56233	2	52072837	52122383	+	ENSMUSG00000036202	0	328.571	1.18729	0.247677	0.205176	1.20715	0.227375	0.669326	Rif1	protein_coding	replication timing regulatory factor 1
2	52075901	52076100	*	0.161094	0.737307	-3.21201	2	52072837	52122383	+	ENSMUSG00000036202	0	328.571	1.18729	0.247677	0.205176	1.20715	0.227375	0.669326	Rif1	protein_coding	replication timing regulatory factor 1
2	52076001	52076200	*	0.216232	0.778369	-4.85685	2	52072837	52122383	+	ENSMUSG00000036202	0	328.571	1.18729	0.247677	0.205176	1.20715	0.227375	0.669326	Rif1	protein_coding	replication timing regulatory factor 1
2	52220001	52220200	*	0.0330196	0.506712	5.10384	2	52136647	52338798	-	ENSMUSG00000026950	0	177.407	0.92162	-0.117756	0.216048	-0.545045	0.585722	0.895964	Neb	protein_coding	nebulin
2	52220101	52220300	*	0.0899882	0.650634	2.82718	2	52136647	52338798	-	ENSMUSG00000026950	0	177.407	0.92162	-0.117756	0.216048	-0.545045	0.585722	0.895964	Neb	protein_coding	nebulin
2	52220201	52220400	*	0.489451	0.888781	-1.46301	2	52136647	52338798	-	ENSMUSG00000026950	0	177.407	0.92162	-0.117756	0.216048	-0.545045	0.585722	0.895964	Neb	protein_coding	nebulin
2	52220301	52220500	*	0.569132	0.907568	-1.58851	2	52136647	52338798	-	ENSMUSG00000026950	0	177.407	0.92162	-0.117756	0.216048	-0.545045	0.585722	0.895964	Neb	protein_coding	nebulin
2	52220401	52220600	*	0.75089	0.936693	0.971116	2	52136647	52338798	-	ENSMUSG00000026950	0	177.407	0.92162	-0.117756	0.216048	-0.545045	0.585722	0.895964	Neb	protein_coding	nebulin
2	52262101	52262300	*	0.690995	0.927957	0.757828	2	52136647	52338798	-	ENSMUSG00000026950	0	177.407	0.92162	-0.117756	0.216048	-0.545045	0.585722	0.895964	Neb	protein_coding	nebulin
2	52262201	52262400	*	0.690995	0.927957	0.757828	2	52136647	52338798	-	ENSMUSG00000026950	0	177.407	0.92162	-0.117756	0.216048	-0.545045	0.585722	0.895964	Neb	protein_coding	nebulin
2	52303501	52303700	*	0.373196	0.852824	-4.71683	2	52136647	52338798	-	ENSMUSG00000026950	0	177.407	0.92162	-0.117756	0.216048	-0.545045	0.585722	0.895964	Neb	protein_coding	nebulin
2	52303601	52303800	*	0.373196	0.852824	-4.71683	2	52136647	52338798	-	ENSMUSG00000026950	0	177.407	0.92162	-0.117756	0.216048	-0.545045	0.585722	0.895964	Neb	protein_coding	nebulin
2	52315601	52315800	*	0.329493	0.836202	4.20537	2	52136647	52338798	-	ENSMUSG00000026950	0	177.407	0.92162	-0.117756	0.216048	-0.545045	0.585722	0.895964	Neb	protein_coding	nebulin
2	52315701	52315900	*	0.991017	0.962852	-0.0400805	2	52136647	52338798	-	ENSMUSG00000026950	0	177.407	0.92162	-0.117756	0.216048	-0.545045	0.585722	0.895964	Neb	protein_coding	nebulin
2	52315801	52316000	*	0.32619	0.834954	-5.56118	2	52136647	52338798	-	ENSMUSG00000026950	0	177.407	0.92162	-0.117756	0.216048	-0.545045	0.585722	0.895964	Neb	protein_coding	nebulin
2	52315901	52316100	*	0.247654	0.797024	-5.64286	2	52136647	52338798	-	ENSMUSG00000026950	0	177.407	0.92162	-0.117756	0.216048	-0.545045	0.585722	0.895964	Neb	protein_coding	nebulin
2	52316001	52316200	*	0.247654	0.797024	-5.64286	2	52136647	52338798	-	ENSMUSG00000026950	0	177.407	0.92162	-0.117756	0.216048	-0.545045	0.585722	0.895964	Neb	protein_coding	nebulin
2	52318901	52319100	*	0.551854	0.904375	7.18068	2	52136647	52338798	-	ENSMUSG00000026950	0	177.407	0.92162	-0.117756	0.216048	-0.545045	0.585722	0.895964	Neb	protein_coding	nebulin
2	52319001	52319200	*	0.551854	0.904375	7.18068	2	52136647	52338798	-	ENSMUSG00000026950	0	177.407	0.92162	-0.117756	0.216048	-0.545045	0.585722	0.895964	Neb	protein_coding	nebulin
2	52319201	52319400	*	0.89021	0.953635	0.235726	2	52136647	52338798	-	ENSMUSG00000026950	0	177.407	0.92162	-0.117756	0.216048	-0.545045	0.585722	0.895964	Neb	protein_coding	nebulin
2	52319301	52319500	*	0.89021	0.953635	0.235726	2	52136647	52338798	-	ENSMUSG00000026950	0	177.407	0.92162	-0.117756	0.216048	-0.545045	0.585722	0.895964	Neb	protein_coding	nebulin
2	52319501	52319700	*	0.520386	0.896441	5.21255	2	52136647	52338798	-	ENSMUSG00000026950	0	177.407	0.92162	-0.117756	0.216048	-0.545045	0.585722	0.895964	Neb	protein_coding	nebulin
2	52319601	52319800	*	0.520386	0.896441	5.21255	2	52136647	52338798	-	ENSMUSG00000026950	0	177.407	0.92162	-0.117756	0.216048	-0.545045	0.585722	0.895964	Neb	protein_coding	nebulin
2	52319701	52319900	*	0.289317	0.817806	-7.53831	2	52136647	52338798	-	ENSMUSG00000026950	0	177.407	0.92162	-0.117756	0.216048	-0.545045	0.585722	0.895964	Neb	protein_coding	nebulin
2	52319801	52320000	*	0.523496	0.897057	-4.33707	2	52136647	52338798	-	ENSMUSG00000026950	0	177.407	0.92162	-0.117756	0.216048	-0.545045	0.585722	0.895964	Neb	protein_coding	nebulin
2	52329401	52329600	*	0.967702	0.960893	0.144001	2	52136647	52338798	-	ENSMUSG00000026950	0	177.407	0.92162	-0.117756	0.216048	-0.545045	0.585722	0.895964	Neb	protein_coding	nebulin
2	52329501	52329700	*	0.656925	0.922742	-1.10132	2	52136647	52338798	-	ENSMUSG00000026950	0	177.407	0.92162	-0.117756	0.216048	-0.545045	0.585722	0.895964	Neb	protein_coding	nebulin
2	52329601	52329800	*	0.763864	0.938185	0.733212	2	52136647	52338798	-	ENSMUSG00000026950	0	177.407	0.92162	-0.117756	0.216048	-0.545045	0.585722	0.895964	Neb	protein_coding	nebulin
2	52329701	52329900	*	0.983604	0.962224	0.0609859	2	52136647	52338798	-	ENSMUSG00000026950	0	177.407	0.92162	-0.117756	0.216048	-0.545045	0.585722	0.895964	Neb	protein_coding	nebulin
2	52329801	52330000	*	0.499253	0.891564	-2.4915	2	52136647	52338798	-	ENSMUSG00000026950	0	177.407	0.92162	-0.117756	0.216048	-0.545045	0.585722	0.895964	Neb	protein_coding	nebulin
2	52329901	52330100	*	0.378863	0.854702	4.61751	2	52136647	52338798	-	ENSMUSG00000026950	0	177.407	0.92162	-0.117756	0.216048	-0.545045	0.585722	0.895964	Neb	protein_coding	nebulin
2	52330001	52330200	*	0.139635	0.715002	10.5055	2	52136647	52338798	-	ENSMUSG00000026950	0	177.407	0.92162	-0.117756	0.216048	-0.545045	0.585722	0.895964	Neb	protein_coding	nebulin
2	52335401	52335600	*	0.734827	0.934216	-0.539505	2	52136647	52338798	-	ENSMUSG00000026950	0	177.407	0.92162	-0.117756	0.216048	-0.545045	0.585722	0.895964	Neb	protein_coding	nebulin
2	52335501	52335700	*	0.808074	0.943814	-0.321053	2	52136647	52338798	-	ENSMUSG00000026950	0	177.407	0.92162	-0.117756	0.216048	-0.545045	0.585722	0.895964	Neb	protein_coding	nebulin
2	52335601	52335800	*	0.958063	0.960096	-0.101121	2	52136647	52338798	-	ENSMUSG00000026950	0	177.407	0.92162	-0.117756	0.216048	-0.545045	0.585722	0.895964	Neb	protein_coding	nebulin
2	52335701	52335900	*	0.96686	0.960893	-0.0876667	2	52136647	52338798	-	ENSMUSG00000026950	0	177.407	0.92162	-0.117756	0.216048	-0.545045	0.585722	0.895964	Neb	protein_coding	nebulin
2	52335801	52336000	*	0.861369	0.950726	0.485853	2	52136647	52338798	-	ENSMUSG00000026950	0	177.407	0.92162	-0.117756	0.216048	-0.545045	0.585722	0.895964	Neb	protein_coding	nebulin
2	52335901	52336100	*	0.66672	0.92439	-0.857724	2	52136647	52338798	-	ENSMUSG00000026950	0	177.407	0.92162	-0.117756	0.216048	-0.545045	0.585722	0.895964	Neb	protein_coding	nebulin
2	52420001	52420200	*	0.532823	0.899523	7.0874	2	52397951	52424901	-	ENSMUSG00000036093	0	5564.82	0.987302	-0.0184369	0.155821	-0.118322	0.905813	0.982745	Arl5a	protein_coding	ADP-ribosylation factor-like 5A
2	52420101	52420300	*	0.357951	0.847101	6.58475	2	52397951	52424901	-	ENSMUSG00000036093	0	5564.82	0.987302	-0.0184369	0.155821	-0.118322	0.905813	0.982745	Arl5a	protein_coding	ADP-ribosylation factor-like 5A
2	52420201	52420400	*	0.3318	0.836822	6.75776	2	52397951	52424901	-	ENSMUSG00000036093	0	5564.82	0.987302	-0.0184369	0.155821	-0.118322	0.905813	0.982745	Arl5a	protein_coding	ADP-ribosylation factor-like 5A
2	52420301	52420500	*	0.69858	0.929021	-1.2963	2	52397951	52424901	-	ENSMUSG00000036093	0	5564.82	0.987302	-0.0184369	0.155821	-0.118322	0.905813	0.982745	Arl5a	protein_coding	ADP-ribosylation factor-like 5A
2	52420401	52420600	*	0.69858	0.929021	-1.2963	2	52397951	52424901	-	ENSMUSG00000036093	0	5564.82	0.987302	-0.0184369	0.155821	-0.118322	0.905813	0.982745	Arl5a	protein_coding	ADP-ribosylation factor-like 5A
2	52423601	52423800	*	0.25258	0.79963	-0.966042	2	52397951	52424901	-	ENSMUSG00000036093	0	5564.82	0.987302	-0.0184369	0.155821	-0.118322	0.905813	0.982745	Arl5a	protein_coding	ADP-ribosylation factor-like 5A
2	52423701	52423900	*	0.25025	0.798671	-1.01108	2	52397951	52424901	-	ENSMUSG00000036093	0	5564.82	0.987302	-0.0184369	0.155821	-0.118322	0.905813	0.982745	Arl5a	protein_coding	ADP-ribosylation factor-like 5A
2	52425001	52425200	*	0.058713	0.587416	1.3089	2	52397951	52424901	-	ENSMUSG00000036093	-101	5564.82	0.987302	-0.0184369	0.155821	-0.118322	0.905813	0.982745	Arl5a	protein_coding	ADP-ribosylation factor-like 5A
2	52425101	52425300	*	0.0091204	0.345373	1.72408	2	52397951	52424901	-	ENSMUSG00000036093	-201	5564.82	0.987302	-0.0184369	0.155821	-0.118322	0.905813	0.982745	Arl5a	protein_coding	ADP-ribosylation factor-like 5A
2	52425201	52425400	*	0.0125509	0.381714	1.52741	2	52397951	52424901	-	ENSMUSG00000036093	-301	5564.82	0.987302	-0.0184369	0.155821	-0.118322	0.905813	0.982745	Arl5a	protein_coding	ADP-ribosylation factor-like 5A
2	52425301	52425500	*	0.655949	0.922613	0.328783	2	52397951	52424901	-	ENSMUSG00000036093	-401	5564.82	0.987302	-0.0184369	0.155821	-0.118322	0.905813	0.982745	Arl5a	protein_coding	ADP-ribosylation factor-like 5A
2	52425401	52425600	*	0.765205	0.938487	0.369706	2	52397951	52424901	-	ENSMUSG00000036093	-501	5564.82	0.987302	-0.0184369	0.155821	-0.118322	0.905813	0.982745	Arl5a	protein_coding	ADP-ribosylation factor-like 5A
2	52425801	52426000	*	0.501803	0.892106	-4.23584	2	52397951	52424901	-	ENSMUSG00000036093	-901	5564.82	0.987302	-0.0184369	0.155821	-0.118322	0.905813	0.982745	Arl5a	protein_coding	ADP-ribosylation factor-like 5A
2	52425901	52426100	*	0.47111	0.884402	-3.12446	2	52397951	52424901	-	ENSMUSG00000036093	-1001	5564.82	0.987302	-0.0184369	0.155821	-0.118322	0.905813	0.982745	Arl5a	protein_coding	ADP-ribosylation factor-like 5A
2	52426001	52426200	*	0.474639	0.885417	-2.65976	2	52397951	52424901	-	ENSMUSG00000036093	-1101	5564.82	0.987302	-0.0184369	0.155821	-0.118322	0.905813	0.982745	Arl5a	protein_coding	ADP-ribosylation factor-like 5A
2	52426101	52426300	*	0.46881	0.883736	-3.95423	2	52397951	52424901	-	ENSMUSG00000036093	-1201	5564.82	0.987302	-0.0184369	0.155821	-0.118322	0.905813	0.982745	Arl5a	protein_coding	ADP-ribosylation factor-like 5A
2	52426201	52426400	*	0.5757	0.908704	-3.30632	2	52397951	52424901	-	ENSMUSG00000036093	-1301	5564.82	0.987302	-0.0184369	0.155821	-0.118322	0.905813	0.982745	Arl5a	protein_coding	ADP-ribosylation factor-like 5A
2	52426201	52426400	*	0.5757	0.908704	-3.30632	2	52428320	52676831	-	ENSMUSG00000017412	1921	38.6603	0.694034	-0.526922	0.20441	-2.57777	0.00994407	0.186635	Cacnb4	protein_coding	calcium channel, voltage-dependent, beta 4 subunit
2	52437901	52438100	*	0.0860124	0.644683	-6.67101	2	52428320	52676831	-	ENSMUSG00000017412	0	38.6603	0.694034	-0.526922	0.20441	-2.57777	0.00994407	0.186635	Cacnb4	protein_coding	calcium channel, voltage-dependent, beta 4 subunit
2	52438001	52438200	*	0.257887	0.802249	-9.66261	2	52428320	52676831	-	ENSMUSG00000017412	0	38.6603	0.694034	-0.526922	0.20441	-2.57777	0.00994407	0.186635	Cacnb4	protein_coding	calcium channel, voltage-dependent, beta 4 subunit
2	52438101	52438300	*	0.540593	0.901719	-3.92107	2	52428320	52676831	-	ENSMUSG00000017412	0	38.6603	0.694034	-0.526922	0.20441	-2.57777	0.00994407	0.186635	Cacnb4	protein_coding	calcium channel, voltage-dependent, beta 4 subunit
2	52438201	52438400	*	0.82221	0.945864	-0.976198	2	52428320	52676831	-	ENSMUSG00000017412	0	38.6603	0.694034	-0.526922	0.20441	-2.57777	0.00994407	0.186635	Cacnb4	protein_coding	calcium channel, voltage-dependent, beta 4 subunit
2	52499001	52499200	*	0.439948	0.875849	2.09974	2	52428320	52676831	-	ENSMUSG00000017412	0	38.6603	0.694034	-0.526922	0.20441	-2.57777	0.00994407	0.186635	Cacnb4	protein_coding	calcium channel, voltage-dependent, beta 4 subunit
2	52499101	52499300	*	0.151579	0.728285	3.76382	2	52428320	52676831	-	ENSMUSG00000017412	0	38.6603	0.694034	-0.526922	0.20441	-2.57777	0.00994407	0.186635	Cacnb4	protein_coding	calcium channel, voltage-dependent, beta 4 subunit
2	52499201	52499400	*	0.613818	0.915784	-3.6116	2	52428320	52676831	-	ENSMUSG00000017412	0	38.6603	0.694034	-0.526922	0.20441	-2.57777	0.00994407	0.186635	Cacnb4	protein_coding	calcium channel, voltage-dependent, beta 4 subunit
2	52499701	52499900	*	0.0634997	0.598573	-10.2594	2	52428320	52676831	-	ENSMUSG00000017412	0	38.6603	0.694034	-0.526922	0.20441	-2.57777	0.00994407	0.186635	Cacnb4	protein_coding	calcium channel, voltage-dependent, beta 4 subunit
2	52499801	52500000	*	0.0928625	0.655163	-11.1233	2	52428320	52676831	-	ENSMUSG00000017412	0	38.6603	0.694034	-0.526922	0.20441	-2.57777	0.00994407	0.186635	Cacnb4	protein_coding	calcium channel, voltage-dependent, beta 4 subunit
2	52499901	52500100	*	0.137679	0.712954	-14.6488	2	52428320	52676831	-	ENSMUSG00000017412	0	38.6603	0.694034	-0.526922	0.20441	-2.57777	0.00994407	0.186635	Cacnb4	protein_coding	calcium channel, voltage-dependent, beta 4 subunit
2	52510201	52510400	*	0.657961	0.922916	1.74185	2	52428320	52676831	-	ENSMUSG00000017412	0	38.6603	0.694034	-0.526922	0.20441	-2.57777	0.00994407	0.186635	Cacnb4	protein_coding	calcium channel, voltage-dependent, beta 4 subunit
2	52510301	52510500	*	0.436698	0.874693	3.96542	2	52428320	52676831	-	ENSMUSG00000017412	0	38.6603	0.694034	-0.526922	0.20441	-2.57777	0.00994407	0.186635	Cacnb4	protein_coding	calcium channel, voltage-dependent, beta 4 subunit
2	52510401	52510600	*	0.989117	0.962719	-0.0414785	2	52428320	52676831	-	ENSMUSG00000017412	0	38.6603	0.694034	-0.526922	0.20441	-2.57777	0.00994407	0.186635	Cacnb4	protein_coding	calcium channel, voltage-dependent, beta 4 subunit
2	52510501	52510700	*	0.739584	0.934998	-1.05706	2	52428320	52676831	-	ENSMUSG00000017412	0	38.6603	0.694034	-0.526922	0.20441	-2.57777	0.00994407	0.186635	Cacnb4	protein_coding	calcium channel, voltage-dependent, beta 4 subunit
2	52510601	52510800	*	0.020656	0.443128	-6.50435	2	52428320	52676831	-	ENSMUSG00000017412	0	38.6603	0.694034	-0.526922	0.20441	-2.57777	0.00994407	0.186635	Cacnb4	protein_coding	calcium channel, voltage-dependent, beta 4 subunit
2	52510701	52510900	*	0.154819	0.731273	-5.53503	2	52428320	52676831	-	ENSMUSG00000017412	0	38.6603	0.694034	-0.526922	0.20441	-2.57777	0.00994407	0.186635	Cacnb4	protein_coding	calcium channel, voltage-dependent, beta 4 subunit
2	52571501	52571700	*	0.999054	0.962931	-0.00548607	2	52428320	52676831	-	ENSMUSG00000017412	0	38.6603	0.694034	-0.526922	0.20441	-2.57777	0.00994407	0.186635	Cacnb4	protein_coding	calcium channel, voltage-dependent, beta 4 subunit
2	52571601	52571800	*	0.633263	0.918784	1.51407	2	52428320	52676831	-	ENSMUSG00000017412	0	38.6603	0.694034	-0.526922	0.20441	-2.57777	0.00994407	0.186635	Cacnb4	protein_coding	calcium channel, voltage-dependent, beta 4 subunit
2	52571701	52571900	*	0.382739	0.856207	1.61062	2	52428320	52676831	-	ENSMUSG00000017412	0	38.6603	0.694034	-0.526922	0.20441	-2.57777	0.00994407	0.186635	Cacnb4	protein_coding	calcium channel, voltage-dependent, beta 4 subunit
2	52571801	52572000	*	0.0367052	0.520616	3.03835	2	52428320	52676831	-	ENSMUSG00000017412	0	38.6603	0.694034	-0.526922	0.20441	-2.57777	0.00994407	0.186635	Cacnb4	protein_coding	calcium channel, voltage-dependent, beta 4 subunit
2	52571901	52572100	*	0.38666	0.857678	1.40015	2	52428320	52676831	-	ENSMUSG00000017412	0	38.6603	0.694034	-0.526922	0.20441	-2.57777	0.00994407	0.186635	Cacnb4	protein_coding	calcium channel, voltage-dependent, beta 4 subunit
2	52572001	52572200	*	0.292064	0.819253	-5.42258	2	52428320	52676831	-	ENSMUSG00000017412	0	38.6603	0.694034	-0.526922	0.20441	-2.57777	0.00994407	0.186635	Cacnb4	protein_coding	calcium channel, voltage-dependent, beta 4 subunit
2	52575101	52575300	*	0.939462	0.958554	-0.216245	2	52428320	52676831	-	ENSMUSG00000017412	0	38.6603	0.694034	-0.526922	0.20441	-2.57777	0.00994407	0.186635	Cacnb4	protein_coding	calcium channel, voltage-dependent, beta 4 subunit
2	52575201	52575400	*	0.632761	0.918756	-1.24854	2	52428320	52676831	-	ENSMUSG00000017412	0	38.6603	0.694034	-0.526922	0.20441	-2.57777	0.00994407	0.186635	Cacnb4	protein_coding	calcium channel, voltage-dependent, beta 4 subunit
2	52578901	52579100	*	0.186933	0.759025	1.8975	2	52428320	52676831	-	ENSMUSG00000017412	0	38.6603	0.694034	-0.526922	0.20441	-2.57777	0.00994407	0.186635	Cacnb4	protein_coding	calcium channel, voltage-dependent, beta 4 subunit
2	52579001	52579200	*	0.470192	0.884071	1.20589	2	52428320	52676831	-	ENSMUSG00000017412	0	38.6603	0.694034	-0.526922	0.20441	-2.57777	0.00994407	0.186635	Cacnb4	protein_coding	calcium channel, voltage-dependent, beta 4 subunit
2	52579101	52579300	*	0.411105	0.866101	1.63278	2	52428320	52676831	-	ENSMUSG00000017412	0	38.6603	0.694034	-0.526922	0.20441	-2.57777	0.00994407	0.186635	Cacnb4	protein_coding	calcium channel, voltage-dependent, beta 4 subunit
2	52579201	52579400	*	0.386525	0.857625	1.76852	2	52428320	52676831	-	ENSMUSG00000017412	0	38.6603	0.694034	-0.526922	0.20441	-2.57777	0.00994407	0.186635	Cacnb4	protein_coding	calcium channel, voltage-dependent, beta 4 subunit
2	52589701	52589900	*	0.282128	0.81431	-2.86277	2	52428320	52676831	-	ENSMUSG00000017412	0	38.6603	0.694034	-0.526922	0.20441	-2.57777	0.00994407	0.186635	Cacnb4	protein_coding	calcium channel, voltage-dependent, beta 4 subunit
2	52589801	52590000	*	0.710601	0.930549	-0.759224	2	52428320	52676831	-	ENSMUSG00000017412	0	38.6603	0.694034	-0.526922	0.20441	-2.57777	0.00994407	0.186635	Cacnb4	protein_coding	calcium channel, voltage-dependent, beta 4 subunit
2	52589901	52590100	*	0.956413	0.959954	0.101784	2	52428320	52676831	-	ENSMUSG00000017412	0	38.6603	0.694034	-0.526922	0.20441	-2.57777	0.00994407	0.186635	Cacnb4	protein_coding	calcium channel, voltage-dependent, beta 4 subunit
2	52590001	52590200	*	0.731421	0.933618	0.794236	2	52428320	52676831	-	ENSMUSG00000017412	0	38.6603	0.694034	-0.526922	0.20441	-2.57777	0.00994407	0.186635	Cacnb4	protein_coding	calcium channel, voltage-dependent, beta 4 subunit
2	52590901	52591100	*	0.524982	0.897382	0.546118	2	52428320	52676831	-	ENSMUSG00000017412	0	38.6603	0.694034	-0.526922	0.20441	-2.57777	0.00994407	0.186635	Cacnb4	protein_coding	calcium channel, voltage-dependent, beta 4 subunit
2	52591001	52591200	*	0.524982	0.897382	0.546118	2	52428320	52676831	-	ENSMUSG00000017412	0	38.6603	0.694034	-0.526922	0.20441	-2.57777	0.00994407	0.186635	Cacnb4	protein_coding	calcium channel, voltage-dependent, beta 4 subunit
2	52591101	52591300	*	0.385544	0.857288	-0.888702	2	52428320	52676831	-	ENSMUSG00000017412	0	38.6603	0.694034	-0.526922	0.20441	-2.57777	0.00994407	0.186635	Cacnb4	protein_coding	calcium channel, voltage-dependent, beta 4 subunit
2	52591201	52591400	*	0.925569	0.957251	0.151519	2	52428320	52676831	-	ENSMUSG00000017412	0	38.6603	0.694034	-0.526922	0.20441	-2.57777	0.00994407	0.186635	Cacnb4	protein_coding	calcium channel, voltage-dependent, beta 4 subunit
2	52591301	52591500	*	0.50519	0.892798	3.21429	2	52428320	52676831	-	ENSMUSG00000017412	0	38.6603	0.694034	-0.526922	0.20441	-2.57777	0.00994407	0.186635	Cacnb4	protein_coding	calcium channel, voltage-dependent, beta 4 subunit
2	52605301	52605500	*	0.96239	0.960538	0.062961	2	52428320	52676831	-	ENSMUSG00000017412	0	38.6603	0.694034	-0.526922	0.20441	-2.57777	0.00994407	0.186635	Cacnb4	protein_coding	calcium channel, voltage-dependent, beta 4 subunit
2	52605401	52605600	*	0.879475	0.95253	-0.13202	2	52428320	52676831	-	ENSMUSG00000017412	0	38.6603	0.694034	-0.526922	0.20441	-2.57777	0.00994407	0.186635	Cacnb4	protein_coding	calcium channel, voltage-dependent, beta 4 subunit
2	52605501	52605700	*	0.0201694	0.440592	3.68703	2	52428320	52676831	-	ENSMUSG00000017412	0	38.6603	0.694034	-0.526922	0.20441	-2.57777	0.00994407	0.186635	Cacnb4	protein_coding	calcium channel, voltage-dependent, beta 4 subunit
2	52605601	52605800	*	0.119189	0.691784	4.12672	2	52428320	52676831	-	ENSMUSG00000017412	0	38.6603	0.694034	-0.526922	0.20441	-2.57777	0.00994407	0.186635	Cacnb4	protein_coding	calcium channel, voltage-dependent, beta 4 subunit
2	52605701	52605900	*	0.15093	0.727486	2.88013	2	52428320	52676831	-	ENSMUSG00000017412	0	38.6603	0.694034	-0.526922	0.20441	-2.57777	0.00994407	0.186635	Cacnb4	protein_coding	calcium channel, voltage-dependent, beta 4 subunit
2	52605801	52606000	*	0.582536	0.909769	3.53793	2	52428320	52676831	-	ENSMUSG00000017412	0	38.6603	0.694034	-0.526922	0.20441	-2.57777	0.00994407	0.186635	Cacnb4	protein_coding	calcium channel, voltage-dependent, beta 4 subunit
2	52626501	52626700	*	0.400589	0.862386	-4.38702	2	52428320	52676831	-	ENSMUSG00000017412	0	38.6603	0.694034	-0.526922	0.20441	-2.57777	0.00994407	0.186635	Cacnb4	protein_coding	calcium channel, voltage-dependent, beta 4 subunit
2	52626601	52626800	*	0.0946678	0.657647	-5.66346	2	52428320	52676831	-	ENSMUSG00000017412	0	38.6603	0.694034	-0.526922	0.20441	-2.57777	0.00994407	0.186635	Cacnb4	protein_coding	calcium channel, voltage-dependent, beta 4 subunit
2	52626701	52626900	*	0.0447307	0.548523	-6.7026	2	52428320	52676831	-	ENSMUSG00000017412	0	38.6603	0.694034	-0.526922	0.20441	-2.57777	0.00994407	0.186635	Cacnb4	protein_coding	calcium channel, voltage-dependent, beta 4 subunit
2	52632701	52632900	*	0.0794015	0.633517	-10.945	2	52428320	52676831	-	ENSMUSG00000017412	0	38.6603	0.694034	-0.526922	0.20441	-2.57777	0.00994407	0.186635	Cacnb4	protein_coding	calcium channel, voltage-dependent, beta 4 subunit
2	52632801	52633000	*	0.829833	0.946708	-2.06148	2	52428320	52676831	-	ENSMUSG00000017412	0	38.6603	0.694034	-0.526922	0.20441	-2.57777	0.00994407	0.186635	Cacnb4	protein_coding	calcium channel, voltage-dependent, beta 4 subunit
2	52632901	52633100	*	0.654627	0.922422	0.707423	2	52428320	52676831	-	ENSMUSG00000017412	0	38.6603	0.694034	-0.526922	0.20441	-2.57777	0.00994407	0.186635	Cacnb4	protein_coding	calcium channel, voltage-dependent, beta 4 subunit
2	52633001	52633200	*	0.250511	0.798787	2.4479	2	52428320	52676831	-	ENSMUSG00000017412	0	38.6603	0.694034	-0.526922	0.20441	-2.57777	0.00994407	0.186635	Cacnb4	protein_coding	calcium channel, voltage-dependent, beta 4 subunit
2	52633101	52633300	*	0.648449	0.921426	1.46349	2	52428320	52676831	-	ENSMUSG00000017412	0	38.6603	0.694034	-0.526922	0.20441	-2.57777	0.00994407	0.186635	Cacnb4	protein_coding	calcium channel, voltage-dependent, beta 4 subunit
2	52633201	52633400	*	0.97119	0.961245	-0.200296	2	52428320	52676831	-	ENSMUSG00000017412	0	38.6603	0.694034	-0.526922	0.20441	-2.57777	0.00994407	0.186635	Cacnb4	protein_coding	calcium channel, voltage-dependent, beta 4 subunit
2	52635201	52635400	*	0.403649	0.863566	5.32978	2	52428320	52676831	-	ENSMUSG00000017412	0	38.6603	0.694034	-0.526922	0.20441	-2.57777	0.00994407	0.186635	Cacnb4	protein_coding	calcium channel, voltage-dependent, beta 4 subunit
2	52635301	52635500	*	0.403649	0.863566	5.32978	2	52428320	52676831	-	ENSMUSG00000017412	0	38.6603	0.694034	-0.526922	0.20441	-2.57777	0.00994407	0.186635	Cacnb4	protein_coding	calcium channel, voltage-dependent, beta 4 subunit
2	52635401	52635600	*	0.355804	0.84627	5.61962	2	52428320	52676831	-	ENSMUSG00000017412	0	38.6603	0.694034	-0.526922	0.20441	-2.57777	0.00994407	0.186635	Cacnb4	protein_coding	calcium channel, voltage-dependent, beta 4 subunit
2	52635501	52635700	*	0.472036	0.884653	3.35355	2	52428320	52676831	-	ENSMUSG00000017412	0	38.6603	0.694034	-0.526922	0.20441	-2.57777	0.00994407	0.186635	Cacnb4	protein_coding	calcium channel, voltage-dependent, beta 4 subunit
2	52635601	52635800	*	0.794846	0.942156	1.11909	2	52428320	52676831	-	ENSMUSG00000017412	0	38.6603	0.694034	-0.526922	0.20441	-2.57777	0.00994407	0.186635	Cacnb4	protein_coding	calcium channel, voltage-dependent, beta 4 subunit
2	52675001	52675200	*	0.832028	0.946798	-0.136243	2	52428320	52676831	-	ENSMUSG00000017412	0	38.6603	0.694034	-0.526922	0.20441	-2.57777	0.00994407	0.186635	Cacnb4	protein_coding	calcium channel, voltage-dependent, beta 4 subunit
2	52675101	52675300	*	0.621232	0.917073	-0.23888	2	52428320	52676831	-	ENSMUSG00000017412	0	38.6603	0.694034	-0.526922	0.20441	-2.57777	0.00994407	0.186635	Cacnb4	protein_coding	calcium channel, voltage-dependent, beta 4 subunit
2	52675201	52675400	*	0.836989	0.947466	-0.132959	2	52428320	52676831	-	ENSMUSG00000017412	0	38.6603	0.694034	-0.526922	0.20441	-2.57777	0.00994407	0.186635	Cacnb4	protein_coding	calcium channel, voltage-dependent, beta 4 subunit
2	52675301	52675500	*	0.613408	0.915651	-0.45045	2	52428320	52676831	-	ENSMUSG00000017412	0	38.6603	0.694034	-0.526922	0.20441	-2.57777	0.00994407	0.186635	Cacnb4	protein_coding	calcium channel, voltage-dependent, beta 4 subunit
2	52677201	52677400	*	0.48156	0.88676	-4.2873	2	52428320	52676831	-	ENSMUSG00000017412	-371	38.6603	0.694034	-0.526922	0.20441	-2.57777	0.00994407	0.186635	Cacnb4	protein_coding	calcium channel, voltage-dependent, beta 4 subunit
2	52677301	52677500	*	0.940271	0.958614	0.314015	2	52428320	52676831	-	ENSMUSG00000017412	-471	38.6603	0.694034	-0.526922	0.20441	-2.57777	0.00994407	0.186635	Cacnb4	protein_coding	calcium channel, voltage-dependent, beta 4 subunit
2	52677401	52677600	*	0.72542	0.932884	2.51799	2	52428320	52676831	-	ENSMUSG00000017412	-571	38.6603	0.694034	-0.526922	0.20441	-2.57777	0.00994407	0.186635	Cacnb4	protein_coding	calcium channel, voltage-dependent, beta 4 subunit
2	52678201	52678400	*	0.701203	0.929419	1.00919	2	52428320	52676831	-	ENSMUSG00000017412	-1371	38.6603	0.694034	-0.526922	0.20441	-2.57777	0.00994407	0.186635	Cacnb4	protein_coding	calcium channel, voltage-dependent, beta 4 subunit
2	52678301	52678500	*	0.929421	0.957561	-0.152207	2	52428320	52676831	-	ENSMUSG00000017412	-1471	38.6603	0.694034	-0.526922	0.20441	-2.57777	0.00994407	0.186635	Cacnb4	protein_coding	calcium channel, voltage-dependent, beta 4 subunit
2	52678401	52678600	*	0.574595	0.908475	-1.40728	2	52428320	52676831	-	ENSMUSG00000017412	-1571	38.6603	0.694034	-0.526922	0.20441	-2.57777	0.00994407	0.186635	Cacnb4	protein_coding	calcium channel, voltage-dependent, beta 4 subunit
2	52700201	52700400	*	0.233328	0.789145	-5.73836	2	52691664	52742281	-	ENSMUSG00000055371	0	1800.51	1.13107	0.177683	0.0959226	1.85236	0.0639742	0.418238	Stam2	protein_coding	signal transducing adaptor molecule (SH3 domain and ITAM motif) 2
2	52700301	52700500	*	0.233328	0.789145	-5.73836	2	52691664	52742281	-	ENSMUSG00000055371	0	1800.51	1.13107	0.177683	0.0959226	1.85236	0.0639742	0.418238	Stam2	protein_coding	signal transducing adaptor molecule (SH3 domain and ITAM motif) 2
2	52741201	52741400	*	0.687196	0.927284	2.71912	2	52691664	52742281	-	ENSMUSG00000055371	0	1800.51	1.13107	0.177683	0.0959226	1.85236	0.0639742	0.418238	Stam2	protein_coding	signal transducing adaptor molecule (SH3 domain and ITAM motif) 2
2	52741301	52741500	*	0.916219	0.956465	0.493678	2	52691664	52742281	-	ENSMUSG00000055371	0	1800.51	1.13107	0.177683	0.0959226	1.85236	0.0639742	0.418238	Stam2	protein_coding	signal transducing adaptor molecule (SH3 domain and ITAM motif) 2
2	52741401	52741600	*	0.626194	0.917758	-0.785258	2	52691664	52742281	-	ENSMUSG00000055371	0	1800.51	1.13107	0.177683	0.0959226	1.85236	0.0639742	0.418238	Stam2	protein_coding	signal transducing adaptor molecule (SH3 domain and ITAM motif) 2
2	52741501	52741700	*	0.117353	0.689449	-0.869224	2	52691664	52742281	-	ENSMUSG00000055371	0	1800.51	1.13107	0.177683	0.0959226	1.85236	0.0639742	0.418238	Stam2	protein_coding	signal transducing adaptor molecule (SH3 domain and ITAM motif) 2
2	52741601	52741800	*	0.489126	0.888703	-0.299398	2	52691664	52742281	-	ENSMUSG00000055371	0	1800.51	1.13107	0.177683	0.0959226	1.85236	0.0639742	0.418238	Stam2	protein_coding	signal transducing adaptor molecule (SH3 domain and ITAM motif) 2
2	52741701	52741900	*	0.458313	0.881191	-0.439364	2	52691664	52742281	-	ENSMUSG00000055371	0	1800.51	1.13107	0.177683	0.0959226	1.85236	0.0639742	0.418238	Stam2	protein_coding	signal transducing adaptor molecule (SH3 domain and ITAM motif) 2
2	52741801	52742000	*	0.45438	0.880051	-0.469362	2	52691664	52742281	-	ENSMUSG00000055371	0	1800.51	1.13107	0.177683	0.0959226	1.85236	0.0639742	0.418238	Stam2	protein_coding	signal transducing adaptor molecule (SH3 domain and ITAM motif) 2
2	52742501	52742700	*	0.96973	0.961098	-0.0234039	2	52691664	52742281	-	ENSMUSG00000055371	-221	1800.51	1.13107	0.177683	0.0959226	1.85236	0.0639742	0.418238	Stam2	protein_coding	signal transducing adaptor molecule (SH3 domain and ITAM motif) 2
2	52742601	52742800	*	0.370913	0.851894	-0.53875	2	52691664	52742281	-	ENSMUSG00000055371	-321	1800.51	1.13107	0.177683	0.0959226	1.85236	0.0639742	0.418238	Stam2	protein_coding	signal transducing adaptor molecule (SH3 domain and ITAM motif) 2
2	52742701	52742900	*	0.194107	0.763619	1.52601	2	52691664	52742281	-	ENSMUSG00000055371	-421	1800.51	1.13107	0.177683	0.0959226	1.85236	0.0639742	0.418238	Stam2	protein_coding	signal transducing adaptor molecule (SH3 domain and ITAM motif) 2
2	52742801	52743000	*	0.119179	0.691784	4.01249	2	52691664	52742281	-	ENSMUSG00000055371	-521	1800.51	1.13107	0.177683	0.0959226	1.85236	0.0639742	0.418238	Stam2	protein_coding	signal transducing adaptor molecule (SH3 domain and ITAM motif) 2
2	52857401	52857600	*	0.241602	0.793766	0.971055	2	52857860	53134202	+	ENSMUSG00000036053	-261	569.63	0.900936	-0.150504	0.220053	-0.683944	0.49401	0.859542	Fmnl2	protein_coding	formin-like 2
2	52857501	52857700	*	0.42529	0.870881	0.474255	2	52857860	53134202	+	ENSMUSG00000036053	-161	569.63	0.900936	-0.150504	0.220053	-0.683944	0.49401	0.859542	Fmnl2	protein_coding	formin-like 2
2	52857601	52857800	*	0.398329	0.861717	-0.732042	2	52857860	53134202	+	ENSMUSG00000036053	-61	569.63	0.900936	-0.150504	0.220053	-0.683944	0.49401	0.859542	Fmnl2	protein_coding	formin-like 2
2	52859401	52859600	*	0.923906	0.957148	0.122184	2	52857860	53134202	+	ENSMUSG00000036053	0	569.63	0.900936	-0.150504	0.220053	-0.683944	0.49401	0.859542	Fmnl2	protein_coding	formin-like 2
2	52859501	52859700	*	0.923906	0.957148	0.122184	2	52857860	53134202	+	ENSMUSG00000036053	0	569.63	0.900936	-0.150504	0.220053	-0.683944	0.49401	0.859542	Fmnl2	protein_coding	formin-like 2
2	52859601	52859800	*	0.52526	0.897385	0.695388	2	52857860	53134202	+	ENSMUSG00000036053	0	569.63	0.900936	-0.150504	0.220053	-0.683944	0.49401	0.859542	Fmnl2	protein_coding	formin-like 2
2	52859701	52859900	*	0.136897	0.712411	1.20164	2	52857860	53134202	+	ENSMUSG00000036053	0	569.63	0.900936	-0.150504	0.220053	-0.683944	0.49401	0.859542	Fmnl2	protein_coding	formin-like 2
2	52859801	52860000	*	0.227581	0.785752	0.984317	2	52857860	53134202	+	ENSMUSG00000036053	0	569.63	0.900936	-0.150504	0.220053	-0.683944	0.49401	0.859542	Fmnl2	protein_coding	formin-like 2
2	52859901	52860100	*	0.890206	0.953635	0.167272	2	52857860	53134202	+	ENSMUSG00000036053	0	569.63	0.900936	-0.150504	0.220053	-0.683944	0.49401	0.859542	Fmnl2	protein_coding	formin-like 2
2	52860401	52860600	*	0.386009	0.857469	1.11881	2	52857860	53134202	+	ENSMUSG00000036053	0	569.63	0.900936	-0.150504	0.220053	-0.683944	0.49401	0.859542	Fmnl2	protein_coding	formin-like 2
2	52860501	52860700	*	0.889773	0.9536	0.133116	2	52857860	53134202	+	ENSMUSG00000036053	0	569.63	0.900936	-0.150504	0.220053	-0.683944	0.49401	0.859542	Fmnl2	protein_coding	formin-like 2
2	52860601	52860800	*	0.862706	0.950837	-0.168171	2	52857860	53134202	+	ENSMUSG00000036053	0	569.63	0.900936	-0.150504	0.220053	-0.683944	0.49401	0.859542	Fmnl2	protein_coding	formin-like 2
2	52860901	52861100	*	0.0253256	0.470436	6.02272	2	52857860	53134202	+	ENSMUSG00000036053	0	569.63	0.900936	-0.150504	0.220053	-0.683944	0.49401	0.859542	Fmnl2	protein_coding	formin-like 2
2	52861001	52861200	*	0.0375998	0.523742	7.52094	2	52857860	53134202	+	ENSMUSG00000036053	0	569.63	0.900936	-0.150504	0.220053	-0.683944	0.49401	0.859542	Fmnl2	protein_coding	formin-like 2
2	52861101	52861300	*	0.327713	0.8356	6.9926	2	52857860	53134202	+	ENSMUSG00000036053	0	569.63	0.900936	-0.150504	0.220053	-0.683944	0.49401	0.859542	Fmnl2	protein_coding	formin-like 2
2	52904401	52904600	*	0.58175	0.909566	-2.3166	2	52857860	53134202	+	ENSMUSG00000036053	0	569.63	0.900936	-0.150504	0.220053	-0.683944	0.49401	0.859542	Fmnl2	protein_coding	formin-like 2
2	52904501	52904700	*	0.25993	0.803464	-5.29384	2	52857860	53134202	+	ENSMUSG00000036053	0	569.63	0.900936	-0.150504	0.220053	-0.683944	0.49401	0.859542	Fmnl2	protein_coding	formin-like 2
2	52922201	52922400	*	0.714735	0.931229	1.51913	2	52857860	53134202	+	ENSMUSG00000036053	0	569.63	0.900936	-0.150504	0.220053	-0.683944	0.49401	0.859542	Fmnl2	protein_coding	formin-like 2
2	52922301	52922500	*	0.932367	0.957842	-0.584007	2	52857860	53134202	+	ENSMUSG00000036053	0	569.63	0.900936	-0.150504	0.220053	-0.683944	0.49401	0.859542	Fmnl2	protein_coding	formin-like 2
2	52922401	52922600	*	0.364132	0.84933	6.69139	2	52857860	53134202	+	ENSMUSG00000036053	0	569.63	0.900936	-0.150504	0.220053	-0.683944	0.49401	0.859542	Fmnl2	protein_coding	formin-like 2
2	52922501	52922700	*	0.331865	0.836835	7.32323	2	52857860	53134202	+	ENSMUSG00000036053	0	569.63	0.900936	-0.150504	0.220053	-0.683944	0.49401	0.859542	Fmnl2	protein_coding	formin-like 2
2	52922601	52922800	*	0.982573	0.962211	0.23907	2	52857860	53134202	+	ENSMUSG00000036053	0	569.63	0.900936	-0.150504	0.220053	-0.683944	0.49401	0.859542	Fmnl2	protein_coding	formin-like 2
2	52923701	52923900	*	0.336321	0.838428	4.81671	2	52857860	53134202	+	ENSMUSG00000036053	0	569.63	0.900936	-0.150504	0.220053	-0.683944	0.49401	0.859542	Fmnl2	protein_coding	formin-like 2
2	52923801	52924000	*	0.336321	0.838428	4.81671	2	52857860	53134202	+	ENSMUSG00000036053	0	569.63	0.900936	-0.150504	0.220053	-0.683944	0.49401	0.859542	Fmnl2	protein_coding	formin-like 2
2	52924701	52924900	*	0.00486676	0.276606	-5.97509	2	52857860	53134202	+	ENSMUSG00000036053	0	569.63	0.900936	-0.150504	0.220053	-0.683944	0.49401	0.859542	Fmnl2	protein_coding	formin-like 2
2	52924801	52925000	*	0.00239683	0.213008	-5.24793	2	52857860	53134202	+	ENSMUSG00000036053	0	569.63	0.900936	-0.150504	0.220053	-0.683944	0.49401	0.859542	Fmnl2	protein_coding	formin-like 2
2	52924901	52925100	*	0.18951	0.760923	-5.64254	2	52857860	53134202	+	ENSMUSG00000036053	0	569.63	0.900936	-0.150504	0.220053	-0.683944	0.49401	0.859542	Fmnl2	protein_coding	formin-like 2
2	52925001	52925200	*	0.634122	0.919065	1.59314	2	52857860	53134202	+	ENSMUSG00000036053	0	569.63	0.900936	-0.150504	0.220053	-0.683944	0.49401	0.859542	Fmnl2	protein_coding	formin-like 2
2	52925101	52925300	*	0.283997	0.815365	-4.56876	2	52857860	53134202	+	ENSMUSG00000036053	0	569.63	0.900936	-0.150504	0.220053	-0.683944	0.49401	0.859542	Fmnl2	protein_coding	formin-like 2
2	52925201	52925400	*	0.166496	0.742601	-7.23956	2	52857860	53134202	+	ENSMUSG00000036053	0	569.63	0.900936	-0.150504	0.220053	-0.683944	0.49401	0.859542	Fmnl2	protein_coding	formin-like 2
2	52938401	52938600	*	0.825022	0.946281	-0.331154	2	52857860	53134202	+	ENSMUSG00000036053	0	569.63	0.900936	-0.150504	0.220053	-0.683944	0.49401	0.859542	Fmnl2	protein_coding	formin-like 2
2	52938501	52938700	*	0.218925	0.780022	-1.55126	2	52857860	53134202	+	ENSMUSG00000036053	0	569.63	0.900936	-0.150504	0.220053	-0.683944	0.49401	0.859542	Fmnl2	protein_coding	formin-like 2
2	52938601	52938800	*	0.0164258	0.414517	-2.94906	2	52857860	53134202	+	ENSMUSG00000036053	0	569.63	0.900936	-0.150504	0.220053	-0.683944	0.49401	0.859542	Fmnl2	protein_coding	formin-like 2
2	52938701	52938900	*	0.100208	0.666678	-2.70505	2	52857860	53134202	+	ENSMUSG00000036053	0	569.63	0.900936	-0.150504	0.220053	-0.683944	0.49401	0.859542	Fmnl2	protein_coding	formin-like 2
2	52955001	52955200	*	0.770871	0.939224	0.388559	2	52857860	53134202	+	ENSMUSG00000036053	0	569.63	0.900936	-0.150504	0.220053	-0.683944	0.49401	0.859542	Fmnl2	protein_coding	formin-like 2
2	52955101	52955300	*	0.767804	0.938772	0.25223	2	52857860	53134202	+	ENSMUSG00000036053	0	569.63	0.900936	-0.150504	0.220053	-0.683944	0.49401	0.859542	Fmnl2	protein_coding	formin-like 2
2	52955201	52955400	*	0.532459	0.899402	0.714286	2	52857860	53134202	+	ENSMUSG00000036053	0	569.63	0.900936	-0.150504	0.220053	-0.683944	0.49401	0.859542	Fmnl2	protein_coding	formin-like 2
2	52959901	52960100	*	0.8683	0.951274	-0.325083	2	52857860	53134202	+	ENSMUSG00000036053	0	569.63	0.900936	-0.150504	0.220053	-0.683944	0.49401	0.859542	Fmnl2	protein_coding	formin-like 2
2	52960001	52960200	*	0.8683	0.951274	-0.325083	2	52857860	53134202	+	ENSMUSG00000036053	0	569.63	0.900936	-0.150504	0.220053	-0.683944	0.49401	0.859542	Fmnl2	protein_coding	formin-like 2
2	52960201	52960400	*	0.446147	0.877496	-3.31114	2	52857860	53134202	+	ENSMUSG00000036053	0	569.63	0.900936	-0.150504	0.220053	-0.683944	0.49401	0.859542	Fmnl2	protein_coding	formin-like 2
2	52960301	52960500	*	0.446147	0.877496	-3.31114	2	52857860	53134202	+	ENSMUSG00000036053	0	569.63	0.900936	-0.150504	0.220053	-0.683944	0.49401	0.859542	Fmnl2	protein_coding	formin-like 2
2	52987901	52988100	*	0.539697	0.901435	-3.43589	2	52857860	53134202	+	ENSMUSG00000036053	0	569.63	0.900936	-0.150504	0.220053	-0.683944	0.49401	0.859542	Fmnl2	protein_coding	formin-like 2
2	52988001	52988200	*	0.068646	0.6108	-6.30295	2	52857860	53134202	+	ENSMUSG00000036053	0	569.63	0.900936	-0.150504	0.220053	-0.683944	0.49401	0.859542	Fmnl2	protein_coding	formin-like 2
2	52988101	52988300	*	0.0704732	0.614834	-7.34864	2	52857860	53134202	+	ENSMUSG00000036053	0	569.63	0.900936	-0.150504	0.220053	-0.683944	0.49401	0.859542	Fmnl2	protein_coding	formin-like 2
2	52988201	52988400	*	0.813982	0.944796	-1.28968	2	52857860	53134202	+	ENSMUSG00000036053	0	569.63	0.900936	-0.150504	0.220053	-0.683944	0.49401	0.859542	Fmnl2	protein_coding	formin-like 2
2	52988301	52988500	*	0.30057	0.823264	5.38721	2	52857860	53134202	+	ENSMUSG00000036053	0	569.63	0.900936	-0.150504	0.220053	-0.683944	0.49401	0.859542	Fmnl2	protein_coding	formin-like 2
2	53007401	53007600	*	0.773068	0.939504	1.20333	2	52857860	53134202	+	ENSMUSG00000036053	0	569.63	0.900936	-0.150504	0.220053	-0.683944	0.49401	0.859542	Fmnl2	protein_coding	formin-like 2
2	53007501	53007700	*	0.733451	0.933931	0.757174	2	52857860	53134202	+	ENSMUSG00000036053	0	569.63	0.900936	-0.150504	0.220053	-0.683944	0.49401	0.859542	Fmnl2	protein_coding	formin-like 2
2	53007601	53007800	*	0.723689	0.932734	0.819799	2	52857860	53134202	+	ENSMUSG00000036053	0	569.63	0.900936	-0.150504	0.220053	-0.683944	0.49401	0.859542	Fmnl2	protein_coding	formin-like 2
2	53028901	53029100	*	0.378435	0.854533	-3.09533	2	52857860	53134202	+	ENSMUSG00000036053	0	569.63	0.900936	-0.150504	0.220053	-0.683944	0.49401	0.859542	Fmnl2	protein_coding	formin-like 2
2	53029001	53029200	*	0.378435	0.854533	-3.09533	2	52857860	53134202	+	ENSMUSG00000036053	0	569.63	0.900936	-0.150504	0.220053	-0.683944	0.49401	0.859542	Fmnl2	protein_coding	formin-like 2
2	53029201	53029400	*	0.398547	0.861729	-5.29079	2	52857860	53134202	+	ENSMUSG00000036053	0	569.63	0.900936	-0.150504	0.220053	-0.683944	0.49401	0.859542	Fmnl2	protein_coding	formin-like 2
2	53029301	53029500	*	0.221101	0.781677	-8.45828	2	52857860	53134202	+	ENSMUSG00000036053	0	569.63	0.900936	-0.150504	0.220053	-0.683944	0.49401	0.859542	Fmnl2	protein_coding	formin-like 2
2	53051401	53051600	*	0.0555956	0.579316	5.14642	2	52857860	53134202	+	ENSMUSG00000036053	0	569.63	0.900936	-0.150504	0.220053	-0.683944	0.49401	0.859542	Fmnl2	protein_coding	formin-like 2
2	53051501	53051700	*	0.00273357	0.223824	6.40301	2	52857860	53134202	+	ENSMUSG00000036053	0	569.63	0.900936	-0.150504	0.220053	-0.683944	0.49401	0.859542	Fmnl2	protein_coding	formin-like 2
2	53051601	53051800	*	0.0196997	0.437652	6.89967	2	52857860	53134202	+	ENSMUSG00000036053	0	569.63	0.900936	-0.150504	0.220053	-0.683944	0.49401	0.859542	Fmnl2	protein_coding	formin-like 2
2	53051701	53051900	*	0.492531	0.88974	4.21949	2	52857860	53134202	+	ENSMUSG00000036053	0	569.63	0.900936	-0.150504	0.220053	-0.683944	0.49401	0.859542	Fmnl2	protein_coding	formin-like 2
2	53085801	53086000	*	0.727549	0.933127	0.635965	2	52857860	53134202	+	ENSMUSG00000036053	0	569.63	0.900936	-0.150504	0.220053	-0.683944	0.49401	0.859542	Fmnl2	protein_coding	formin-like 2
2	53085901	53086100	*	0.359621	0.847713	3.89623	2	52857860	53134202	+	ENSMUSG00000036053	0	569.63	0.900936	-0.150504	0.220053	-0.683944	0.49401	0.859542	Fmnl2	protein_coding	formin-like 2
2	53086001	53086200	*	0.53668	0.900485	3.11924	2	52857860	53134202	+	ENSMUSG00000036053	0	569.63	0.900936	-0.150504	0.220053	-0.683944	0.49401	0.859542	Fmnl2	protein_coding	formin-like 2
2	53121901	53122100	*	0.636486	0.919445	-2.69367	2	52857860	53134202	+	ENSMUSG00000036053	0	569.63	0.900936	-0.150504	0.220053	-0.683944	0.49401	0.859542	Fmnl2	protein_coding	formin-like 2
2	53122001	53122200	*	0.151927	0.728659	-6.29687	2	52857860	53134202	+	ENSMUSG00000036053	0	569.63	0.900936	-0.150504	0.220053	-0.683944	0.49401	0.859542	Fmnl2	protein_coding	formin-like 2
2	53122101	53122300	*	0.305902	0.825887	-3.74212	2	52857860	53134202	+	ENSMUSG00000036053	0	569.63	0.900936	-0.150504	0.220053	-0.683944	0.49401	0.859542	Fmnl2	protein_coding	formin-like 2
2	53122201	53122400	*	0.44385	0.876897	-2.36845	2	52857860	53134202	+	ENSMUSG00000036053	0	569.63	0.900936	-0.150504	0.220053	-0.683944	0.49401	0.859542	Fmnl2	protein_coding	formin-like 2
2	53126101	53126300	*	0.660588	0.923248	2.42991	2	52857860	53134202	+	ENSMUSG00000036053	0	569.63	0.900936	-0.150504	0.220053	-0.683944	0.49401	0.859542	Fmnl2	protein_coding	formin-like 2
2	53189701	53189900	*	0.914256	0.956253	0.551524	2	53134704	53191284	-	ENSMUSG00000061136	0	3024.82	1.12696	0.172436	0.112943	1.52675	0.126824	0.541062	Prpf40a	protein_coding	pre-mRNA processing factor 40A
2	53189701	53189900	*	0.914256	0.956253	0.551524	2	53191726	53219220	+	ENSMUSG00000026960	-1827	674.87	1.04384	0.0619031	0.0781585	0.79202	0.428349	0.823487	Arl6ip6	protein_coding	ADP-ribosylation factor-like 6 interacting protein 6
2	53189801	53190000	*	0.141932	0.717797	4.88351	2	53134704	53191284	-	ENSMUSG00000061136	0	3024.82	1.12696	0.172436	0.112943	1.52675	0.126824	0.541062	Prpf40a	protein_coding	pre-mRNA processing factor 40A
2	53189801	53190000	*	0.141932	0.717797	4.88351	2	53191726	53219220	+	ENSMUSG00000026960	-1727	674.87	1.04384	0.0619031	0.0781585	0.79202	0.428349	0.823487	Arl6ip6	protein_coding	ADP-ribosylation factor-like 6 interacting protein 6
2	53189901	53190100	*	0.195848	0.764844	5.078	2	53134704	53191284	-	ENSMUSG00000061136	0	3024.82	1.12696	0.172436	0.112943	1.52675	0.126824	0.541062	Prpf40a	protein_coding	pre-mRNA processing factor 40A
2	53189901	53190100	*	0.195848	0.764844	5.078	2	53191726	53219220	+	ENSMUSG00000026960	-1627	674.87	1.04384	0.0619031	0.0781585	0.79202	0.428349	0.823487	Arl6ip6	protein_coding	ADP-ribosylation factor-like 6 interacting protein 6
2	53190501	53190700	*	0.720635	0.932337	0.378752	2	53134704	53191284	-	ENSMUSG00000061136	0	3024.82	1.12696	0.172436	0.112943	1.52675	0.126824	0.541062	Prpf40a	protein_coding	pre-mRNA processing factor 40A
2	53190501	53190700	*	0.720635	0.932337	0.378752	2	53191726	53219220	+	ENSMUSG00000026960	-1027	674.87	1.04384	0.0619031	0.0781585	0.79202	0.428349	0.823487	Arl6ip6	protein_coding	ADP-ribosylation factor-like 6 interacting protein 6
2	53190601	53190800	*	0.894409	0.954012	-0.0997361	2	53134704	53191284	-	ENSMUSG00000061136	0	3024.82	1.12696	0.172436	0.112943	1.52675	0.126824	0.541062	Prpf40a	protein_coding	pre-mRNA processing factor 40A
2	53190601	53190800	*	0.894409	0.954012	-0.0997361	2	53191726	53219220	+	ENSMUSG00000026960	-927	674.87	1.04384	0.0619031	0.0781585	0.79202	0.428349	0.823487	Arl6ip6	protein_coding	ADP-ribosylation factor-like 6 interacting protein 6
2	53190701	53190900	*	0.959616	0.960306	0.033731	2	53134704	53191284	-	ENSMUSG00000061136	0	3024.82	1.12696	0.172436	0.112943	1.52675	0.126824	0.541062	Prpf40a	protein_coding	pre-mRNA processing factor 40A
2	53190701	53190900	*	0.959616	0.960306	0.033731	2	53191726	53219220	+	ENSMUSG00000026960	-827	674.87	1.04384	0.0619031	0.0781585	0.79202	0.428349	0.823487	Arl6ip6	protein_coding	ADP-ribosylation factor-like 6 interacting protein 6
2	53190801	53191000	*	0.698989	0.929058	-0.217107	2	53134704	53191284	-	ENSMUSG00000061136	0	3024.82	1.12696	0.172436	0.112943	1.52675	0.126824	0.541062	Prpf40a	protein_coding	pre-mRNA processing factor 40A
2	53190801	53191000	*	0.698989	0.929058	-0.217107	2	53191726	53219220	+	ENSMUSG00000026960	-727	674.87	1.04384	0.0619031	0.0781585	0.79202	0.428349	0.823487	Arl6ip6	protein_coding	ADP-ribosylation factor-like 6 interacting protein 6
2	53190901	53191100	*	0.927972	0.957411	0.0372621	2	53134704	53191284	-	ENSMUSG00000061136	0	3024.82	1.12696	0.172436	0.112943	1.52675	0.126824	0.541062	Prpf40a	protein_coding	pre-mRNA processing factor 40A
2	53190901	53191100	*	0.927972	0.957411	0.0372621	2	53191726	53219220	+	ENSMUSG00000026960	-627	674.87	1.04384	0.0619031	0.0781585	0.79202	0.428349	0.823487	Arl6ip6	protein_coding	ADP-ribosylation factor-like 6 interacting protein 6
2	53191001	53191200	*	0.361145	0.848298	0.404673	2	53134704	53191284	-	ENSMUSG00000061136	0	3024.82	1.12696	0.172436	0.112943	1.52675	0.126824	0.541062	Prpf40a	protein_coding	pre-mRNA processing factor 40A
2	53191001	53191200	*	0.361145	0.848298	0.404673	2	53191726	53219220	+	ENSMUSG00000026960	-527	674.87	1.04384	0.0619031	0.0781585	0.79202	0.428349	0.823487	Arl6ip6	protein_coding	ADP-ribosylation factor-like 6 interacting protein 6
2	53191101	53191300	*	0.735241	0.934245	0.154821	2	53134704	53191284	-	ENSMUSG00000061136	0	3024.82	1.12696	0.172436	0.112943	1.52675	0.126824	0.541062	Prpf40a	protein_coding	pre-mRNA processing factor 40A
2	53191101	53191300	*	0.735241	0.934245	0.154821	2	53191726	53219220	+	ENSMUSG00000026960	-427	674.87	1.04384	0.0619031	0.0781585	0.79202	0.428349	0.823487	Arl6ip6	protein_coding	ADP-ribosylation factor-like 6 interacting protein 6
2	53192001	53192200	*	0.359896	0.847855	-0.344343	2	53191726	53219220	+	ENSMUSG00000026960	0	674.87	1.04384	0.0619031	0.0781585	0.79202	0.428349	0.823487	Arl6ip6	protein_coding	ADP-ribosylation factor-like 6 interacting protein 6
2	53192001	53192200	*	0.359896	0.847855	-0.344343	2	53134704	53191284	-	ENSMUSG00000061136	-718	3024.82	1.12696	0.172436	0.112943	1.52675	0.126824	0.541062	Prpf40a	protein_coding	pre-mRNA processing factor 40A
2	53192101	53192300	*	0.55065	0.904272	-0.16474	2	53191726	53219220	+	ENSMUSG00000026960	0	674.87	1.04384	0.0619031	0.0781585	0.79202	0.428349	0.823487	Arl6ip6	protein_coding	ADP-ribosylation factor-like 6 interacting protein 6
2	53192101	53192300	*	0.55065	0.904272	-0.16474	2	53134704	53191284	-	ENSMUSG00000061136	-818	3024.82	1.12696	0.172436	0.112943	1.52675	0.126824	0.541062	Prpf40a	protein_coding	pre-mRNA processing factor 40A
2	53192201	53192400	*	0.823497	0.946139	0.0720407	2	53191726	53219220	+	ENSMUSG00000026960	0	674.87	1.04384	0.0619031	0.0781585	0.79202	0.428349	0.823487	Arl6ip6	protein_coding	ADP-ribosylation factor-like 6 interacting protein 6
2	53192201	53192400	*	0.823497	0.946139	0.0720407	2	53134704	53191284	-	ENSMUSG00000061136	-918	3024.82	1.12696	0.172436	0.112943	1.52675	0.126824	0.541062	Prpf40a	protein_coding	pre-mRNA processing factor 40A
2	53192301	53192500	*	0.331959	0.836882	0.302618	2	53191726	53219220	+	ENSMUSG00000026960	0	674.87	1.04384	0.0619031	0.0781585	0.79202	0.428349	0.823487	Arl6ip6	protein_coding	ADP-ribosylation factor-like 6 interacting protein 6
2	53192301	53192500	*	0.331959	0.836882	0.302618	2	53134704	53191284	-	ENSMUSG00000061136	-1018	3024.82	1.12696	0.172436	0.112943	1.52675	0.126824	0.541062	Prpf40a	protein_coding	pre-mRNA processing factor 40A
2	53192401	53192600	*	0.540236	0.901651	0.198587	2	53191726	53219220	+	ENSMUSG00000026960	0	674.87	1.04384	0.0619031	0.0781585	0.79202	0.428349	0.823487	Arl6ip6	protein_coding	ADP-ribosylation factor-like 6 interacting protein 6
2	53192401	53192600	*	0.540236	0.901651	0.198587	2	53134704	53191284	-	ENSMUSG00000061136	-1118	3024.82	1.12696	0.172436	0.112943	1.52675	0.126824	0.541062	Prpf40a	protein_coding	pre-mRNA processing factor 40A
2	53192501	53192700	*	0.853817	0.949851	0.0429096	2	53191726	53219220	+	ENSMUSG00000026960	0	674.87	1.04384	0.0619031	0.0781585	0.79202	0.428349	0.823487	Arl6ip6	protein_coding	ADP-ribosylation factor-like 6 interacting protein 6
2	53192501	53192700	*	0.853817	0.949851	0.0429096	2	53134704	53191284	-	ENSMUSG00000061136	-1218	3024.82	1.12696	0.172436	0.112943	1.52675	0.126824	0.541062	Prpf40a	protein_coding	pre-mRNA processing factor 40A
2	53192601	53192800	*	0.998717	0.962931	0.000485221	2	53191726	53219220	+	ENSMUSG00000026960	0	674.87	1.04384	0.0619031	0.0781585	0.79202	0.428349	0.823487	Arl6ip6	protein_coding	ADP-ribosylation factor-like 6 interacting protein 6
2	53192601	53192800	*	0.998717	0.962931	0.000485221	2	53134704	53191284	-	ENSMUSG00000061136	-1318	3024.82	1.12696	0.172436	0.112943	1.52675	0.126824	0.541062	Prpf40a	protein_coding	pre-mRNA processing factor 40A
2	53192701	53192900	*	0.299238	0.822452	-0.957421	2	53191726	53219220	+	ENSMUSG00000026960	0	674.87	1.04384	0.0619031	0.0781585	0.79202	0.428349	0.823487	Arl6ip6	protein_coding	ADP-ribosylation factor-like 6 interacting protein 6
2	53192701	53192900	*	0.299238	0.822452	-0.957421	2	53134704	53191284	-	ENSMUSG00000061136	-1418	3024.82	1.12696	0.172436	0.112943	1.52675	0.126824	0.541062	Prpf40a	protein_coding	pre-mRNA processing factor 40A
2	53204501	53204700	*	0.625803	0.917722	2.82738	2	53191726	53219220	+	ENSMUSG00000026960	0	674.87	1.04384	0.0619031	0.0781585	0.79202	0.428349	0.823487	Arl6ip6	protein_coding	ADP-ribosylation factor-like 6 interacting protein 6
2	53204601	53204800	*	0.357941	0.847101	2.96372	2	53191726	53219220	+	ENSMUSG00000026960	0	674.87	1.04384	0.0619031	0.0781585	0.79202	0.428349	0.823487	Arl6ip6	protein_coding	ADP-ribosylation factor-like 6 interacting protein 6
2	53204701	53204900	*	0.212148	0.776134	3.26522	2	53191726	53219220	+	ENSMUSG00000026960	0	674.87	1.04384	0.0619031	0.0781585	0.79202	0.428349	0.823487	Arl6ip6	protein_coding	ADP-ribosylation factor-like 6 interacting protein 6
2	54083401	54083600	*	0.402987	0.863232	1.63144	2	54084093	54085552	-	ENSMUSG00000075334	494	6.29707	0.767771	-0.381252	0.514231	-0.741402	0.458449	0.841607	Rprm	protein_coding	reprimo, TP53 dependent G2 arrest mediator candidate
2	54083501	54083700	*	0.402987	0.863232	1.63144	2	54084093	54085552	-	ENSMUSG00000075334	394	6.29707	0.767771	-0.381252	0.514231	-0.741402	0.458449	0.841607	Rprm	protein_coding	reprimo, TP53 dependent G2 arrest mediator candidate
2	54083601	54083800	*	0.844471	0.948453	-0.765162	2	54084093	54085552	-	ENSMUSG00000075334	294	6.29707	0.767771	-0.381252	0.514231	-0.741402	0.458449	0.841607	Rprm	protein_coding	reprimo, TP53 dependent G2 arrest mediator candidate
2	54083701	54083900	*	0.292477	0.819358	-2.86213	2	54084093	54085552	-	ENSMUSG00000075334	194	6.29707	0.767771	-0.381252	0.514231	-0.741402	0.458449	0.841607	Rprm	protein_coding	reprimo, TP53 dependent G2 arrest mediator candidate
2	54084301	54084500	*	0.839313	0.947686	0.3069	2	54084093	54085552	-	ENSMUSG00000075334	0	6.29707	0.767771	-0.381252	0.514231	-0.741402	0.458449	0.841607	Rprm	protein_coding	reprimo, TP53 dependent G2 arrest mediator candidate
2	54084401	54084600	*	0.909913	0.955916	-0.163853	2	54084093	54085552	-	ENSMUSG00000075334	0	6.29707	0.767771	-0.381252	0.514231	-0.741402	0.458449	0.841607	Rprm	protein_coding	reprimo, TP53 dependent G2 arrest mediator candidate
2	54084501	54084700	*	0.834277	0.947116	-0.266212	2	54084093	54085552	-	ENSMUSG00000075334	0	6.29707	0.767771	-0.381252	0.514231	-0.741402	0.458449	0.841607	Rprm	protein_coding	reprimo, TP53 dependent G2 arrest mediator candidate
2	54084601	54084800	*	0.078421	0.631125	2.20946	2	54084093	54085552	-	ENSMUSG00000075334	0	6.29707	0.767771	-0.381252	0.514231	-0.741402	0.458449	0.841607	Rprm	protein_coding	reprimo, TP53 dependent G2 arrest mediator candidate
2	54084701	54084900	*	0.0646287	0.600591	2.29627	2	54084093	54085552	-	ENSMUSG00000075334	0	6.29707	0.767771	-0.381252	0.514231	-0.741402	0.458449	0.841607	Rprm	protein_coding	reprimo, TP53 dependent G2 arrest mediator candidate
2	54084801	54085000	*	0.0989752	0.664515	1.93016	2	54084093	54085552	-	ENSMUSG00000075334	0	6.29707	0.767771	-0.381252	0.514231	-0.741402	0.458449	0.841607	Rprm	protein_coding	reprimo, TP53 dependent G2 arrest mediator candidate
2	54084901	54085100	*	0.659892	0.923205	-1.05018	2	54084093	54085552	-	ENSMUSG00000075334	0	6.29707	0.767771	-0.381252	0.514231	-0.741402	0.458449	0.841607	Rprm	protein_coding	reprimo, TP53 dependent G2 arrest mediator candidate
2	54085001	54085200	*	0.480859	0.886661	-1.03118	2	54084093	54085552	-	ENSMUSG00000075334	0	6.29707	0.767771	-0.381252	0.514231	-0.741402	0.458449	0.841607	Rprm	protein_coding	reprimo, TP53 dependent G2 arrest mediator candidate
2	54085101	54085300	*	0.412645	0.866583	-0.506597	2	54084093	54085552	-	ENSMUSG00000075334	0	6.29707	0.767771	-0.381252	0.514231	-0.741402	0.458449	0.841607	Rprm	protein_coding	reprimo, TP53 dependent G2 arrest mediator candidate
2	54085201	54085400	*	0.313815	0.82913	-0.613097	2	54084093	54085552	-	ENSMUSG00000075334	0	6.29707	0.767771	-0.381252	0.514231	-0.741402	0.458449	0.841607	Rprm	protein_coding	reprimo, TP53 dependent G2 arrest mediator candidate
2	54086201	54086400	*	0.812382	0.944437	1.59592	2	54084093	54085552	-	ENSMUSG00000075334	-650	6.29707	0.767771	-0.381252	0.514231	-0.741402	0.458449	0.841607	Rprm	protein_coding	reprimo, TP53 dependent G2 arrest mediator candidate
2	54086301	54086500	*	0.821132	0.945717	-1.19622	2	54084093	54085552	-	ENSMUSG00000075334	-750	6.29707	0.767771	-0.381252	0.514231	-0.741402	0.458449	0.841607	Rprm	protein_coding	reprimo, TP53 dependent G2 arrest mediator candidate
2	54435101	54435300	*	0.78183	0.940537	1.48801	2	54436317	55118309	+	ENSMUSG00000060988	-1018	258.785	0.878768	-0.186446	0.267703	-0.696467	0.486137	0.85654	Galnt13	protein_coding	UDP-N-acetyl-alpha-D-galactosamine:polypeptide N-acetylgalactosaminyltransferase 13
2	54435201	54435400	*	0.991227	0.962889	-0.0426241	2	54436317	55118309	+	ENSMUSG00000060988	-918	258.785	0.878768	-0.186446	0.267703	-0.696467	0.486137	0.85654	Galnt13	protein_coding	UDP-N-acetyl-alpha-D-galactosamine:polypeptide N-acetylgalactosaminyltransferase 13
2	54435301	54435500	*	0.491171	0.889221	-3.62781	2	54436317	55118309	+	ENSMUSG00000060988	-818	258.785	0.878768	-0.186446	0.267703	-0.696467	0.486137	0.85654	Galnt13	protein_coding	UDP-N-acetyl-alpha-D-galactosamine:polypeptide N-acetylgalactosaminyltransferase 13
2	54435401	54435600	*	0.508725	0.893684	2.09172	2	54436317	55118309	+	ENSMUSG00000060988	-718	258.785	0.878768	-0.186446	0.267703	-0.696467	0.486137	0.85654	Galnt13	protein_coding	UDP-N-acetyl-alpha-D-galactosamine:polypeptide N-acetylgalactosaminyltransferase 13
2	54435501	54435700	*	0.115022	0.686551	5.14999	2	54436317	55118309	+	ENSMUSG00000060988	-618	258.785	0.878768	-0.186446	0.267703	-0.696467	0.486137	0.85654	Galnt13	protein_coding	UDP-N-acetyl-alpha-D-galactosamine:polypeptide N-acetylgalactosaminyltransferase 13
2	54437001	54437200	*	0.795864	0.942278	-0.283434	2	54436317	55118309	+	ENSMUSG00000060988	0	258.785	0.878768	-0.186446	0.267703	-0.696467	0.486137	0.85654	Galnt13	protein_coding	UDP-N-acetyl-alpha-D-galactosamine:polypeptide N-acetylgalactosaminyltransferase 13
2	54437101	54437300	*	0.415088	0.866933	-0.725003	2	54436317	55118309	+	ENSMUSG00000060988	0	258.785	0.878768	-0.186446	0.267703	-0.696467	0.486137	0.85654	Galnt13	protein_coding	UDP-N-acetyl-alpha-D-galactosamine:polypeptide N-acetylgalactosaminyltransferase 13
2	54437201	54437400	*	0.177772	0.751556	-1.08631	2	54436317	55118309	+	ENSMUSG00000060988	0	258.785	0.878768	-0.186446	0.267703	-0.696467	0.486137	0.85654	Galnt13	protein_coding	UDP-N-acetyl-alpha-D-galactosamine:polypeptide N-acetylgalactosaminyltransferase 13
2	54437301	54437500	*	0.297761	0.82178	-0.89278	2	54436317	55118309	+	ENSMUSG00000060988	0	258.785	0.878768	-0.186446	0.267703	-0.696467	0.486137	0.85654	Galnt13	protein_coding	UDP-N-acetyl-alpha-D-galactosamine:polypeptide N-acetylgalactosaminyltransferase 13
2	54437401	54437600	*	0.465144	0.882933	-0.638862	2	54436317	55118309	+	ENSMUSG00000060988	0	258.785	0.878768	-0.186446	0.267703	-0.696467	0.486137	0.85654	Galnt13	protein_coding	UDP-N-acetyl-alpha-D-galactosamine:polypeptide N-acetylgalactosaminyltransferase 13
2	54558301	54558500	*	0.661237	0.923341	-0.967138	2	54436317	55118309	+	ENSMUSG00000060988	0	258.785	0.878768	-0.186446	0.267703	-0.696467	0.486137	0.85654	Galnt13	protein_coding	UDP-N-acetyl-alpha-D-galactosamine:polypeptide N-acetylgalactosaminyltransferase 13
2	54558401	54558600	*	0.897835	0.954492	-0.174957	2	54436317	55118309	+	ENSMUSG00000060988	0	258.785	0.878768	-0.186446	0.267703	-0.696467	0.486137	0.85654	Galnt13	protein_coding	UDP-N-acetyl-alpha-D-galactosamine:polypeptide N-acetylgalactosaminyltransferase 13
2	54558501	54558700	*	0.708156	0.930265	-0.536441	2	54436317	55118309	+	ENSMUSG00000060988	0	258.785	0.878768	-0.186446	0.267703	-0.696467	0.486137	0.85654	Galnt13	protein_coding	UDP-N-acetyl-alpha-D-galactosamine:polypeptide N-acetylgalactosaminyltransferase 13
2	54558601	54558800	*	0.425015	0.87085	-1.39965	2	54436317	55118309	+	ENSMUSG00000060988	0	258.785	0.878768	-0.186446	0.267703	-0.696467	0.486137	0.85654	Galnt13	protein_coding	UDP-N-acetyl-alpha-D-galactosamine:polypeptide N-acetylgalactosaminyltransferase 13
2	57108101	57108300	*	0.129469	0.704424	-4.43916	2	57106830	57124003	-	ENSMUSG00000026826	0	845.889	1.4469	0.532969	0.408154	1.30581	0.191619	0.630145	Nr4a2	protein_coding	nuclear receptor subfamily 4, group A, member 2
2	57108201	57108400	*	0.407304	0.864909	-2.44793	2	57106830	57124003	-	ENSMUSG00000026826	0	845.889	1.4469	0.532969	0.408154	1.30581	0.191619	0.630145	Nr4a2	protein_coding	nuclear receptor subfamily 4, group A, member 2
2	57108301	57108500	*	0.334935	0.837862	-3.5996	2	57106830	57124003	-	ENSMUSG00000026826	0	845.889	1.4469	0.532969	0.408154	1.30581	0.191619	0.630145	Nr4a2	protein_coding	nuclear receptor subfamily 4, group A, member 2
2	57108401	57108600	*	0.025306	0.470387	-8.08411	2	57106830	57124003	-	ENSMUSG00000026826	0	845.889	1.4469	0.532969	0.408154	1.30581	0.191619	0.630145	Nr4a2	protein_coding	nuclear receptor subfamily 4, group A, member 2
2	57108801	57109000	*	0.147809	0.724561	-3.33244	2	57106830	57124003	-	ENSMUSG00000026826	0	845.889	1.4469	0.532969	0.408154	1.30581	0.191619	0.630145	Nr4a2	protein_coding	nuclear receptor subfamily 4, group A, member 2
2	57108901	57109100	*	0.0673056	0.607694	-3.15749	2	57106830	57124003	-	ENSMUSG00000026826	0	845.889	1.4469	0.532969	0.408154	1.30581	0.191619	0.630145	Nr4a2	protein_coding	nuclear receptor subfamily 4, group A, member 2
2	57109001	57109200	*	0.656685	0.922739	1.24683	2	57106830	57124003	-	ENSMUSG00000026826	0	845.889	1.4469	0.532969	0.408154	1.30581	0.191619	0.630145	Nr4a2	protein_coding	nuclear receptor subfamily 4, group A, member 2
2	57109301	57109500	*	0.285439	0.816093	-3.39787	2	57106830	57124003	-	ENSMUSG00000026826	0	845.889	1.4469	0.532969	0.408154	1.30581	0.191619	0.630145	Nr4a2	protein_coding	nuclear receptor subfamily 4, group A, member 2
2	57109401	57109600	*	0.992302	0.962931	-0.0308904	2	57106830	57124003	-	ENSMUSG00000026826	0	845.889	1.4469	0.532969	0.408154	1.30581	0.191619	0.630145	Nr4a2	protein_coding	nuclear receptor subfamily 4, group A, member 2
2	57109501	57109700	*	0.647483	0.921318	1.8126	2	57106830	57124003	-	ENSMUSG00000026826	0	845.889	1.4469	0.532969	0.408154	1.30581	0.191619	0.630145	Nr4a2	protein_coding	nuclear receptor subfamily 4, group A, member 2
2	57109801	57110000	*	0.198218	0.766638	5.00253	2	57106830	57124003	-	ENSMUSG00000026826	0	845.889	1.4469	0.532969	0.408154	1.30581	0.191619	0.630145	Nr4a2	protein_coding	nuclear receptor subfamily 4, group A, member 2
2	57109901	57110100	*	0.0719908	0.618221	9.27483	2	57106830	57124003	-	ENSMUSG00000026826	0	845.889	1.4469	0.532969	0.408154	1.30581	0.191619	0.630145	Nr4a2	protein_coding	nuclear receptor subfamily 4, group A, member 2
2	57110501	57110700	*	0.918021	0.956652	-0.329444	2	57106830	57124003	-	ENSMUSG00000026826	0	845.889	1.4469	0.532969	0.408154	1.30581	0.191619	0.630145	Nr4a2	protein_coding	nuclear receptor subfamily 4, group A, member 2
2	57110601	57110800	*	0.962945	0.960548	-0.0874704	2	57106830	57124003	-	ENSMUSG00000026826	0	845.889	1.4469	0.532969	0.408154	1.30581	0.191619	0.630145	Nr4a2	protein_coding	nuclear receptor subfamily 4, group A, member 2
2	57110701	57110900	*	0.820183	0.945515	0.424785	2	57106830	57124003	-	ENSMUSG00000026826	0	845.889	1.4469	0.532969	0.408154	1.30581	0.191619	0.630145	Nr4a2	protein_coding	nuclear receptor subfamily 4, group A, member 2
2	57111601	57111800	*	0.926338	0.957334	0.257018	2	57106830	57124003	-	ENSMUSG00000026826	0	845.889	1.4469	0.532969	0.408154	1.30581	0.191619	0.630145	Nr4a2	protein_coding	nuclear receptor subfamily 4, group A, member 2
2	57111701	57111900	*	0.783359	0.940681	0.655633	2	57106830	57124003	-	ENSMUSG00000026826	0	845.889	1.4469	0.532969	0.408154	1.30581	0.191619	0.630145	Nr4a2	protein_coding	nuclear receptor subfamily 4, group A, member 2
2	57113901	57114100	*	0.217128	0.778876	-3.77208	2	57106830	57124003	-	ENSMUSG00000026826	0	845.889	1.4469	0.532969	0.408154	1.30581	0.191619	0.630145	Nr4a2	protein_coding	nuclear receptor subfamily 4, group A, member 2
2	57114001	57114200	*	0.186199	0.758584	-1.39058	2	57106830	57124003	-	ENSMUSG00000026826	0	845.889	1.4469	0.532969	0.408154	1.30581	0.191619	0.630145	Nr4a2	protein_coding	nuclear receptor subfamily 4, group A, member 2
2	57114101	57114300	*	0.531358	0.899112	0.482766	2	57106830	57124003	-	ENSMUSG00000026826	0	845.889	1.4469	0.532969	0.408154	1.30581	0.191619	0.630145	Nr4a2	protein_coding	nuclear receptor subfamily 4, group A, member 2
2	57114201	57114400	*	0.0370262	0.521809	0.93534	2	57106830	57124003	-	ENSMUSG00000026826	0	845.889	1.4469	0.532969	0.408154	1.30581	0.191619	0.630145	Nr4a2	protein_coding	nuclear receptor subfamily 4, group A, member 2
2	57114301	57114500	*	0.358023	0.847163	0.318194	2	57106830	57124003	-	ENSMUSG00000026826	0	845.889	1.4469	0.532969	0.408154	1.30581	0.191619	0.630145	Nr4a2	protein_coding	nuclear receptor subfamily 4, group A, member 2
2	57114401	57114600	*	0.575508	0.908669	0.331785	2	57106830	57124003	-	ENSMUSG00000026826	0	845.889	1.4469	0.532969	0.408154	1.30581	0.191619	0.630145	Nr4a2	protein_coding	nuclear receptor subfamily 4, group A, member 2
2	57115101	57115300	*	0.0272389	0.48053	-1.62504	2	57106830	57124003	-	ENSMUSG00000026826	0	845.889	1.4469	0.532969	0.408154	1.30581	0.191619	0.630145	Nr4a2	protein_coding	nuclear receptor subfamily 4, group A, member 2
2	57115201	57115400	*	0.00991807	0.355932	-1.71498	2	57106830	57124003	-	ENSMUSG00000026826	0	845.889	1.4469	0.532969	0.408154	1.30581	0.191619	0.630145	Nr4a2	protein_coding	nuclear receptor subfamily 4, group A, member 2
2	57115301	57115500	*	0.317156	0.830521	0.71581	2	57106830	57124003	-	ENSMUSG00000026826	0	845.889	1.4469	0.532969	0.408154	1.30581	0.191619	0.630145	Nr4a2	protein_coding	nuclear receptor subfamily 4, group A, member 2
2	57115401	57115600	*	0.392797	0.860082	0.706724	2	57106830	57124003	-	ENSMUSG00000026826	0	845.889	1.4469	0.532969	0.408154	1.30581	0.191619	0.630145	Nr4a2	protein_coding	nuclear receptor subfamily 4, group A, member 2
2	57116901	57117100	*	0.998863	0.962931	0.00125189	2	57106830	57124003	-	ENSMUSG00000026826	0	845.889	1.4469	0.532969	0.408154	1.30581	0.191619	0.630145	Nr4a2	protein_coding	nuclear receptor subfamily 4, group A, member 2
2	57117001	57117200	*	0.890664	0.953704	-0.110739	2	57106830	57124003	-	ENSMUSG00000026826	0	845.889	1.4469	0.532969	0.408154	1.30581	0.191619	0.630145	Nr4a2	protein_coding	nuclear receptor subfamily 4, group A, member 2
2	57122801	57123000	*	0.985132	0.962352	-0.0828829	2	57106830	57124003	-	ENSMUSG00000026826	0	845.889	1.4469	0.532969	0.408154	1.30581	0.191619	0.630145	Nr4a2	protein_coding	nuclear receptor subfamily 4, group A, member 2
2	57122901	57123100	*	0.921819	0.956963	-0.457473	2	57106830	57124003	-	ENSMUSG00000026826	0	845.889	1.4469	0.532969	0.408154	1.30581	0.191619	0.630145	Nr4a2	protein_coding	nuclear receptor subfamily 4, group A, member 2
2	57123001	57123200	*	0.824862	0.946272	0.827697	2	57106830	57124003	-	ENSMUSG00000026826	0	845.889	1.4469	0.532969	0.408154	1.30581	0.191619	0.630145	Nr4a2	protein_coding	nuclear receptor subfamily 4, group A, member 2
2	57123101	57123300	*	0.864742	0.950962	-0.287708	2	57106830	57124003	-	ENSMUSG00000026826	0	845.889	1.4469	0.532969	0.408154	1.30581	0.191619	0.630145	Nr4a2	protein_coding	nuclear receptor subfamily 4, group A, member 2
2	57123201	57123400	*	0.412352	0.866518	-0.561531	2	57106830	57124003	-	ENSMUSG00000026826	0	845.889	1.4469	0.532969	0.408154	1.30581	0.191619	0.630145	Nr4a2	protein_coding	nuclear receptor subfamily 4, group A, member 2
2	57124301	57124500	*	0.706717	0.930109	0.612849	2	57106830	57124003	-	ENSMUSG00000026826	-299	845.889	1.4469	0.532969	0.408154	1.30581	0.191619	0.630145	Nr4a2	protein_coding	nuclear receptor subfamily 4, group A, member 2
2	57124401	57124600	*	0.76174	0.937994	0.619987	2	57106830	57124003	-	ENSMUSG00000026826	-399	845.889	1.4469	0.532969	0.408154	1.30581	0.191619	0.630145	Nr4a2	protein_coding	nuclear receptor subfamily 4, group A, member 2
2	57124501	57124700	*	0.551866	0.904375	1.66526	2	57106830	57124003	-	ENSMUSG00000026826	-499	845.889	1.4469	0.532969	0.408154	1.30581	0.191619	0.630145	Nr4a2	protein_coding	nuclear receptor subfamily 4, group A, member 2
2	57124601	57124800	*	0.712912	0.930866	-0.768769	2	57106830	57124003	-	ENSMUSG00000026826	-599	845.889	1.4469	0.532969	0.408154	1.30581	0.191619	0.630145	Nr4a2	protein_coding	nuclear receptor subfamily 4, group A, member 2
2	57124701	57124900	*	0.796053	0.942334	0.476049	2	57106830	57124003	-	ENSMUSG00000026826	-699	845.889	1.4469	0.532969	0.408154	1.30581	0.191619	0.630145	Nr4a2	protein_coding	nuclear receptor subfamily 4, group A, member 2
2	57124801	57125000	*	0.588698	0.910875	-0.848004	2	57106830	57124003	-	ENSMUSG00000026826	-799	845.889	1.4469	0.532969	0.408154	1.30581	0.191619	0.630145	Nr4a2	protein_coding	nuclear receptor subfamily 4, group A, member 2
2	57124901	57125100	*	0.863824	0.950944	-0.348334	2	57106830	57124003	-	ENSMUSG00000026826	-899	845.889	1.4469	0.532969	0.408154	1.30581	0.191619	0.630145	Nr4a2	protein_coding	nuclear receptor subfamily 4, group A, member 2
2	57125001	57125200	*	0.518145	0.895881	-2.10918	2	57106830	57124003	-	ENSMUSG00000026826	-999	845.889	1.4469	0.532969	0.408154	1.30581	0.191619	0.630145	Nr4a2	protein_coding	nuclear receptor subfamily 4, group A, member 2
2	57125101	57125300	*	0.992282	0.962931	0.0149376	2	57106830	57124003	-	ENSMUSG00000026826	-1099	845.889	1.4469	0.532969	0.408154	1.30581	0.191619	0.630145	Nr4a2	protein_coding	nuclear receptor subfamily 4, group A, member 2
2	57125201	57125400	*	0.943025	0.958745	0.101691	2	57106830	57124003	-	ENSMUSG00000026826	-1199	845.889	1.4469	0.532969	0.408154	1.30581	0.191619	0.630145	Nr4a2	protein_coding	nuclear receptor subfamily 4, group A, member 2
2	57125301	57125500	*	0.169952	0.745112	-4.16667	2	57106830	57124003	-	ENSMUSG00000026826	-1299	845.889	1.4469	0.532969	0.408154	1.30581	0.191619	0.630145	Nr4a2	protein_coding	nuclear receptor subfamily 4, group A, member 2
2	57125901	57126100	*	0.0594238	0.589259	-7.4006	2	57106830	57124003	-	ENSMUSG00000026826	-1899	845.889	1.4469	0.532969	0.408154	1.30581	0.191619	0.630145	Nr4a2	protein_coding	nuclear receptor subfamily 4, group A, member 2
2	57126001	57126200	*	0.0594238	0.589259	-7.4006	2	57106830	57124003	-	ENSMUSG00000026826	-1999	845.889	1.4469	0.532969	0.408154	1.30581	0.191619	0.630145	Nr4a2	protein_coding	nuclear receptor subfamily 4, group A, member 2
2	57234901	57235100	*	0.35396	0.845709	-4.44648	2	57236227	57238508	-	ENSMUSG00000054181	1128	21.0703	0.688044	-0.539427	0.238255	-2.26407	0.0235698	0.275735	A930012O16Rik	processed_transcript	RIKEN cDNA A930012O16 gene
2	57235001	57235200	*	0.0625927	0.596593	-5.83998	2	57236227	57238508	-	ENSMUSG00000054181	1028	21.0703	0.688044	-0.539427	0.238255	-2.26407	0.0235698	0.275735	A930012O16Rik	processed_transcript	RIKEN cDNA A930012O16 gene
2	57235101	57235300	*	0.052138	0.570232	-7.40741	2	57236227	57238508	-	ENSMUSG00000054181	928	21.0703	0.688044	-0.539427	0.238255	-2.26407	0.0235698	0.275735	A930012O16Rik	processed_transcript	RIKEN cDNA A930012O16 gene
2	57236501	57236700	*	0.565007	0.907019	-1.36449	2	57236227	57238508	-	ENSMUSG00000054181	0	21.0703	0.688044	-0.539427	0.238255	-2.26407	0.0235698	0.275735	A930012O16Rik	processed_transcript	RIKEN cDNA A930012O16 gene
2	57236501	57236700	*	0.565007	0.907019	-1.36449	2	57237635	57370719	+	ENSMUSG00000026827	-936	1051.31	1.26059	0.334095	0.194394	1.71865	0.0856779	0.471844	Gpd2	protein_coding	glycerol phosphate dehydrogenase 2, mitochondrial
2	57236601	57236800	*	0.697653	0.928937	-0.974338	2	57236227	57238508	-	ENSMUSG00000054181	0	21.0703	0.688044	-0.539427	0.238255	-2.26407	0.0235698	0.275735	A930012O16Rik	processed_transcript	RIKEN cDNA A930012O16 gene
2	57236601	57236800	*	0.697653	0.928937	-0.974338	2	57237635	57370719	+	ENSMUSG00000026827	-836	1051.31	1.26059	0.334095	0.194394	1.71865	0.0856779	0.471844	Gpd2	protein_coding	glycerol phosphate dehydrogenase 2, mitochondrial
2	57236701	57236900	*	0.860435	0.950658	-0.33088	2	57236227	57238508	-	ENSMUSG00000054181	0	21.0703	0.688044	-0.539427	0.238255	-2.26407	0.0235698	0.275735	A930012O16Rik	processed_transcript	RIKEN cDNA A930012O16 gene
2	57236701	57236900	*	0.860435	0.950658	-0.33088	2	57237635	57370719	+	ENSMUSG00000026827	-736	1051.31	1.26059	0.334095	0.194394	1.71865	0.0856779	0.471844	Gpd2	protein_coding	glycerol phosphate dehydrogenase 2, mitochondrial
2	57236801	57237000	*	0.464278	0.882692	-0.859716	2	57236227	57238508	-	ENSMUSG00000054181	0	21.0703	0.688044	-0.539427	0.238255	-2.26407	0.0235698	0.275735	A930012O16Rik	processed_transcript	RIKEN cDNA A930012O16 gene
2	57236801	57237000	*	0.464278	0.882692	-0.859716	2	57237635	57370719	+	ENSMUSG00000026827	-636	1051.31	1.26059	0.334095	0.194394	1.71865	0.0856779	0.471844	Gpd2	protein_coding	glycerol phosphate dehydrogenase 2, mitochondrial
2	57236901	57237100	*	0.341755	0.840676	-1.57555	2	57236227	57238508	-	ENSMUSG00000054181	0	21.0703	0.688044	-0.539427	0.238255	-2.26407	0.0235698	0.275735	A930012O16Rik	processed_transcript	RIKEN cDNA A930012O16 gene
2	57236901	57237100	*	0.341755	0.840676	-1.57555	2	57237635	57370719	+	ENSMUSG00000026827	-536	1051.31	1.26059	0.334095	0.194394	1.71865	0.0856779	0.471844	Gpd2	protein_coding	glycerol phosphate dehydrogenase 2, mitochondrial
2	57237001	57237200	*	0.467069	0.883419	-2.99946	2	57236227	57238508	-	ENSMUSG00000054181	0	21.0703	0.688044	-0.539427	0.238255	-2.26407	0.0235698	0.275735	A930012O16Rik	processed_transcript	RIKEN cDNA A930012O16 gene
2	57237001	57237200	*	0.467069	0.883419	-2.99946	2	57237635	57370719	+	ENSMUSG00000026827	-436	1051.31	1.26059	0.334095	0.194394	1.71865	0.0856779	0.471844	Gpd2	protein_coding	glycerol phosphate dehydrogenase 2, mitochondrial
2	57237101	57237300	*	0.141216	0.716972	-4.89725	2	57236227	57238508	-	ENSMUSG00000054181	0	21.0703	0.688044	-0.539427	0.238255	-2.26407	0.0235698	0.275735	A930012O16Rik	processed_transcript	RIKEN cDNA A930012O16 gene
2	57237101	57237300	*	0.141216	0.716972	-4.89725	2	57237635	57370719	+	ENSMUSG00000026827	-336	1051.31	1.26059	0.334095	0.194394	1.71865	0.0856779	0.471844	Gpd2	protein_coding	glycerol phosphate dehydrogenase 2, mitochondrial
2	57237201	57237400	*	0.154098	0.730888	-6.07596	2	57236227	57238508	-	ENSMUSG00000054181	0	21.0703	0.688044	-0.539427	0.238255	-2.26407	0.0235698	0.275735	A930012O16Rik	processed_transcript	RIKEN cDNA A930012O16 gene
2	57237201	57237400	*	0.154098	0.730888	-6.07596	2	57237635	57370719	+	ENSMUSG00000026827	-236	1051.31	1.26059	0.334095	0.194394	1.71865	0.0856779	0.471844	Gpd2	protein_coding	glycerol phosphate dehydrogenase 2, mitochondrial
2	57237301	57237500	*	0.184096	0.756709	-5.16726	2	57236227	57238508	-	ENSMUSG00000054181	0	21.0703	0.688044	-0.539427	0.238255	-2.26407	0.0235698	0.275735	A930012O16Rik	processed_transcript	RIKEN cDNA A930012O16 gene
2	57237301	57237500	*	0.184096	0.756709	-5.16726	2	57237635	57370719	+	ENSMUSG00000026827	-136	1051.31	1.26059	0.334095	0.194394	1.71865	0.0856779	0.471844	Gpd2	protein_coding	glycerol phosphate dehydrogenase 2, mitochondrial
2	57237401	57237600	*	0.859228	0.950454	-0.645128	2	57236227	57238508	-	ENSMUSG00000054181	0	21.0703	0.688044	-0.539427	0.238255	-2.26407	0.0235698	0.275735	A930012O16Rik	processed_transcript	RIKEN cDNA A930012O16 gene
2	57237401	57237600	*	0.859228	0.950454	-0.645128	2	57237635	57370719	+	ENSMUSG00000026827	-36	1051.31	1.26059	0.334095	0.194394	1.71865	0.0856779	0.471844	Gpd2	protein_coding	glycerol phosphate dehydrogenase 2, mitochondrial
2	57237501	57237700	*	0.265448	0.806634	4.48798	2	57236227	57238508	-	ENSMUSG00000054181	0	21.0703	0.688044	-0.539427	0.238255	-2.26407	0.0235698	0.275735	A930012O16Rik	processed_transcript	RIKEN cDNA A930012O16 gene
2	57237501	57237700	*	0.265448	0.806634	4.48798	2	57237635	57370719	+	ENSMUSG00000026827	0	1051.31	1.26059	0.334095	0.194394	1.71865	0.0856779	0.471844	Gpd2	protein_coding	glycerol phosphate dehydrogenase 2, mitochondrial
2	57238601	57238800	*	0.357983	0.847132	1.43345	2	57237635	57370719	+	ENSMUSG00000026827	0	1051.31	1.26059	0.334095	0.194394	1.71865	0.0856779	0.471844	Gpd2	protein_coding	glycerol phosphate dehydrogenase 2, mitochondrial
2	57238601	57238800	*	0.357983	0.847132	1.43345	2	57236227	57238508	-	ENSMUSG00000054181	-94	21.0703	0.688044	-0.539427	0.238255	-2.26407	0.0235698	0.275735	A930012O16Rik	processed_transcript	RIKEN cDNA A930012O16 gene
2	57238701	57238900	*	0.243519	0.794693	1.68067	2	57237635	57370719	+	ENSMUSG00000026827	0	1051.31	1.26059	0.334095	0.194394	1.71865	0.0856779	0.471844	Gpd2	protein_coding	glycerol phosphate dehydrogenase 2, mitochondrial
2	57238701	57238900	*	0.243519	0.794693	1.68067	2	57236227	57238508	-	ENSMUSG00000054181	-194	21.0703	0.688044	-0.539427	0.238255	-2.26407	0.0235698	0.275735	A930012O16Rik	processed_transcript	RIKEN cDNA A930012O16 gene
2	57238801	57239000	*	0.023104	0.457272	2.70767	2	57237635	57370719	+	ENSMUSG00000026827	0	1051.31	1.26059	0.334095	0.194394	1.71865	0.0856779	0.471844	Gpd2	protein_coding	glycerol phosphate dehydrogenase 2, mitochondrial
2	57238801	57239000	*	0.023104	0.457272	2.70767	2	57236227	57238508	-	ENSMUSG00000054181	-294	21.0703	0.688044	-0.539427	0.238255	-2.26407	0.0235698	0.275735	A930012O16Rik	processed_transcript	RIKEN cDNA A930012O16 gene
2	57238901	57239100	*	0.26409	0.805842	-3.90502	2	57237635	57370719	+	ENSMUSG00000026827	0	1051.31	1.26059	0.334095	0.194394	1.71865	0.0856779	0.471844	Gpd2	protein_coding	glycerol phosphate dehydrogenase 2, mitochondrial
2	57238901	57239100	*	0.26409	0.805842	-3.90502	2	57236227	57238508	-	ENSMUSG00000054181	-394	21.0703	0.688044	-0.539427	0.238255	-2.26407	0.0235698	0.275735	A930012O16Rik	processed_transcript	RIKEN cDNA A930012O16 gene
2	57239001	57239200	*	0.0125217	0.381488	-9.25716	2	57237635	57370719	+	ENSMUSG00000026827	0	1051.31	1.26059	0.334095	0.194394	1.71865	0.0856779	0.471844	Gpd2	protein_coding	glycerol phosphate dehydrogenase 2, mitochondrial
2	57239001	57239200	*	0.0125217	0.381488	-9.25716	2	57236227	57238508	-	ENSMUSG00000054181	-494	21.0703	0.688044	-0.539427	0.238255	-2.26407	0.0235698	0.275735	A930012O16Rik	processed_transcript	RIKEN cDNA A930012O16 gene
2	57239101	57239300	*	0.0588746	0.587692	-11.9792	2	57237635	57370719	+	ENSMUSG00000026827	0	1051.31	1.26059	0.334095	0.194394	1.71865	0.0856779	0.471844	Gpd2	protein_coding	glycerol phosphate dehydrogenase 2, mitochondrial
2	57239101	57239300	*	0.0588746	0.587692	-11.9792	2	57236227	57238508	-	ENSMUSG00000054181	-594	21.0703	0.688044	-0.539427	0.238255	-2.26407	0.0235698	0.275735	A930012O16Rik	processed_transcript	RIKEN cDNA A930012O16 gene
2	57251501	57251700	*	0.881742	0.95275	-0.22467	2	57237635	57370719	+	ENSMUSG00000026827	0	1051.31	1.26059	0.334095	0.194394	1.71865	0.0856779	0.471844	Gpd2	protein_coding	glycerol phosphate dehydrogenase 2, mitochondrial
2	57251601	57251800	*	0.186362	0.758681	1.50046	2	57237635	57370719	+	ENSMUSG00000026827	0	1051.31	1.26059	0.334095	0.194394	1.71865	0.0856779	0.471844	Gpd2	protein_coding	glycerol phosphate dehydrogenase 2, mitochondrial
2	57251701	57251900	*	0.0423686	0.539511	3.08157	2	57237635	57370719	+	ENSMUSG00000026827	0	1051.31	1.26059	0.334095	0.194394	1.71865	0.0856779	0.471844	Gpd2	protein_coding	glycerol phosphate dehydrogenase 2, mitochondrial
2	57251801	57252000	*	0.806722	0.943719	-1.39996	2	57237635	57370719	+	ENSMUSG00000026827	0	1051.31	1.26059	0.334095	0.194394	1.71865	0.0856779	0.471844	Gpd2	protein_coding	glycerol phosphate dehydrogenase 2, mitochondrial
2	57251901	57252100	*	0.690628	0.927909	1.64249	2	57237635	57370719	+	ENSMUSG00000026827	0	1051.31	1.26059	0.334095	0.194394	1.71865	0.0856779	0.471844	Gpd2	protein_coding	glycerol phosphate dehydrogenase 2, mitochondrial
2	57252001	57252200	*	0.430143	0.872516	4.59786	2	57237635	57370719	+	ENSMUSG00000026827	0	1051.31	1.26059	0.334095	0.194394	1.71865	0.0856779	0.471844	Gpd2	protein_coding	glycerol phosphate dehydrogenase 2, mitochondrial
2	57252501	57252700	*	0.0450048	0.549465	-7.59006	2	57237635	57370719	+	ENSMUSG00000026827	0	1051.31	1.26059	0.334095	0.194394	1.71865	0.0856779	0.471844	Gpd2	protein_coding	glycerol phosphate dehydrogenase 2, mitochondrial
2	57252601	57252800	*	0.0516788	0.569144	-8.17525	2	57237635	57370719	+	ENSMUSG00000026827	0	1051.31	1.26059	0.334095	0.194394	1.71865	0.0856779	0.471844	Gpd2	protein_coding	glycerol phosphate dehydrogenase 2, mitochondrial
2	57255401	57255600	*	0.801746	0.943149	-1.26015	2	57237635	57370719	+	ENSMUSG00000026827	0	1051.31	1.26059	0.334095	0.194394	1.71865	0.0856779	0.471844	Gpd2	protein_coding	glycerol phosphate dehydrogenase 2, mitochondrial
2	57255501	57255700	*	0.888466	0.953471	-0.550893	2	57237635	57370719	+	ENSMUSG00000026827	0	1051.31	1.26059	0.334095	0.194394	1.71865	0.0856779	0.471844	Gpd2	protein_coding	glycerol phosphate dehydrogenase 2, mitochondrial
2	57255601	57255800	*	0.922955	0.957111	0.51409	2	57237635	57370719	+	ENSMUSG00000026827	0	1051.31	1.26059	0.334095	0.194394	1.71865	0.0856779	0.471844	Gpd2	protein_coding	glycerol phosphate dehydrogenase 2, mitochondrial
2	57256101	57256300	*	0.664278	0.923935	3.20588	2	57237635	57370719	+	ENSMUSG00000026827	0	1051.31	1.26059	0.334095	0.194394	1.71865	0.0856779	0.471844	Gpd2	protein_coding	glycerol phosphate dehydrogenase 2, mitochondrial
2	57256201	57256400	*	0.664278	0.923935	3.20588	2	57237635	57370719	+	ENSMUSG00000026827	0	1051.31	1.26059	0.334095	0.194394	1.71865	0.0856779	0.471844	Gpd2	protein_coding	glycerol phosphate dehydrogenase 2, mitochondrial
2	57256401	57256600	*	0.295603	0.820774	-5.11682	2	57237635	57370719	+	ENSMUSG00000026827	0	1051.31	1.26059	0.334095	0.194394	1.71865	0.0856779	0.471844	Gpd2	protein_coding	glycerol phosphate dehydrogenase 2, mitochondrial
2	57256501	57256700	*	0.285566	0.816174	-5.23764	2	57237635	57370719	+	ENSMUSG00000026827	0	1051.31	1.26059	0.334095	0.194394	1.71865	0.0856779	0.471844	Gpd2	protein_coding	glycerol phosphate dehydrogenase 2, mitochondrial
2	57256601	57256800	*	0.0519704	0.569724	-12.2317	2	57237635	57370719	+	ENSMUSG00000026827	0	1051.31	1.26059	0.334095	0.194394	1.71865	0.0856779	0.471844	Gpd2	protein_coding	glycerol phosphate dehydrogenase 2, mitochondrial
2	57256701	57256900	*	0.0220406	0.451077	-14.0741	2	57237635	57370719	+	ENSMUSG00000026827	0	1051.31	1.26059	0.334095	0.194394	1.71865	0.0856779	0.471844	Gpd2	protein_coding	glycerol phosphate dehydrogenase 2, mitochondrial
2	57282301	57282500	*	0.580404	0.909268	0.738771	2	57237635	57370719	+	ENSMUSG00000026827	0	1051.31	1.26059	0.334095	0.194394	1.71865	0.0856779	0.471844	Gpd2	protein_coding	glycerol phosphate dehydrogenase 2, mitochondrial
2	57282401	57282600	*	0.789595	0.941509	-0.285462	2	57237635	57370719	+	ENSMUSG00000026827	0	1051.31	1.26059	0.334095	0.194394	1.71865	0.0856779	0.471844	Gpd2	protein_coding	glycerol phosphate dehydrogenase 2, mitochondrial
2	57282601	57282800	*	0.92789	0.957403	-0.138992	2	57237635	57370719	+	ENSMUSG00000026827	0	1051.31	1.26059	0.334095	0.194394	1.71865	0.0856779	0.471844	Gpd2	protein_coding	glycerol phosphate dehydrogenase 2, mitochondrial
2	57282701	57282900	*	0.590078	0.911147	0.607808	2	57237635	57370719	+	ENSMUSG00000026827	0	1051.31	1.26059	0.334095	0.194394	1.71865	0.0856779	0.471844	Gpd2	protein_coding	glycerol phosphate dehydrogenase 2, mitochondrial
2	57289701	57289900	*	0.863375	0.950889	0.402661	2	57237635	57370719	+	ENSMUSG00000026827	0	1051.31	1.26059	0.334095	0.194394	1.71865	0.0856779	0.471844	Gpd2	protein_coding	glycerol phosphate dehydrogenase 2, mitochondrial
2	57289801	57290000	*	0.916101	0.956464	0.268201	2	57237635	57370719	+	ENSMUSG00000026827	0	1051.31	1.26059	0.334095	0.194394	1.71865	0.0856779	0.471844	Gpd2	protein_coding	glycerol phosphate dehydrogenase 2, mitochondrial
2	57289901	57290100	*	0.823506	0.946142	0.823927	2	57237635	57370719	+	ENSMUSG00000026827	0	1051.31	1.26059	0.334095	0.194394	1.71865	0.0856779	0.471844	Gpd2	protein_coding	glycerol phosphate dehydrogenase 2, mitochondrial
2	57350601	57350800	*	0.522112	0.896871	2.34612	2	57237635	57370719	+	ENSMUSG00000026827	0	1051.31	1.26059	0.334095	0.194394	1.71865	0.0856779	0.471844	Gpd2	protein_coding	glycerol phosphate dehydrogenase 2, mitochondrial
2	57350701	57350900	*	0.349381	0.843975	4.01835	2	57237635	57370719	+	ENSMUSG00000026827	0	1051.31	1.26059	0.334095	0.194394	1.71865	0.0856779	0.471844	Gpd2	protein_coding	glycerol phosphate dehydrogenase 2, mitochondrial
2	57350801	57351000	*	0.502824	0.892194	-2.28975	2	57237635	57370719	+	ENSMUSG00000026827	0	1051.31	1.26059	0.334095	0.194394	1.71865	0.0856779	0.471844	Gpd2	protein_coding	glycerol phosphate dehydrogenase 2, mitochondrial
2	57350901	57351100	*	0.342927	0.841071	-2.40745	2	57237635	57370719	+	ENSMUSG00000026827	0	1051.31	1.26059	0.334095	0.194394	1.71865	0.0856779	0.471844	Gpd2	protein_coding	glycerol phosphate dehydrogenase 2, mitochondrial
2	57351001	57351200	*	0.898916	0.954551	-0.236407	2	57237635	57370719	+	ENSMUSG00000026827	0	1051.31	1.26059	0.334095	0.194394	1.71865	0.0856779	0.471844	Gpd2	protein_coding	glycerol phosphate dehydrogenase 2, mitochondrial
2	57351101	57351300	*	0.694356	0.928502	-1.1442	2	57237635	57370719	+	ENSMUSG00000026827	0	1051.31	1.26059	0.334095	0.194394	1.71865	0.0856779	0.471844	Gpd2	protein_coding	glycerol phosphate dehydrogenase 2, mitochondrial
2	57998101	57998300	*	0.424816	0.870743	-0.732419	2	57997884	58045860	+	ENSMUSG00000026828	0	59.7904	0.674963	-0.56712	0.340225	-1.6669	0.095535	0.487134	Galnt5	protein_coding	UDP-N-acetyl-alpha-D-galactosamine:polypeptide N-acetylgalactosaminyltransferase 5
2	57998201	57998400	*	0.408652	0.865426	-1.02695	2	57997884	58045860	+	ENSMUSG00000026828	0	59.7904	0.674963	-0.56712	0.340225	-1.6669	0.095535	0.487134	Galnt5	protein_coding	UDP-N-acetyl-alpha-D-galactosamine:polypeptide N-acetylgalactosaminyltransferase 5
2	57998301	57998500	*	0.741002	0.935172	-0.359867	2	57997884	58045860	+	ENSMUSG00000026828	0	59.7904	0.674963	-0.56712	0.340225	-1.6669	0.095535	0.487134	Galnt5	protein_coding	UDP-N-acetyl-alpha-D-galactosamine:polypeptide N-acetylgalactosaminyltransferase 5
2	57998401	57998600	*	0.833161	0.94696	-0.325255	2	57997884	58045860	+	ENSMUSG00000026828	0	59.7904	0.674963	-0.56712	0.340225	-1.6669	0.095535	0.487134	Galnt5	protein_coding	UDP-N-acetyl-alpha-D-galactosamine:polypeptide N-acetylgalactosaminyltransferase 5
2	57998501	57998700	*	0.47311	0.885023	-2.26828	2	57997884	58045860	+	ENSMUSG00000026828	0	59.7904	0.674963	-0.56712	0.340225	-1.6669	0.095535	0.487134	Galnt5	protein_coding	UDP-N-acetyl-alpha-D-galactosamine:polypeptide N-acetylgalactosaminyltransferase 5
2	58029301	58029500	*	0.729237	0.933354	0.567359	2	57997884	58045860	+	ENSMUSG00000026828	0	59.7904	0.674963	-0.56712	0.340225	-1.6669	0.095535	0.487134	Galnt5	protein_coding	UDP-N-acetyl-alpha-D-galactosamine:polypeptide N-acetylgalactosaminyltransferase 5
2	58029401	58029600	*	0.621059	0.917065	0.640361	2	57997884	58045860	+	ENSMUSG00000026828	0	59.7904	0.674963	-0.56712	0.340225	-1.6669	0.095535	0.487134	Galnt5	protein_coding	UDP-N-acetyl-alpha-D-galactosamine:polypeptide N-acetylgalactosaminyltransferase 5
2	58029501	58029700	*	0.965009	0.960743	-0.0745514	2	57997884	58045860	+	ENSMUSG00000026828	0	59.7904	0.674963	-0.56712	0.340225	-1.6669	0.095535	0.487134	Galnt5	protein_coding	UDP-N-acetyl-alpha-D-galactosamine:polypeptide N-acetylgalactosaminyltransferase 5
2	58029601	58029800	*	0.972851	0.961451	-0.0760748	2	57997884	58045860	+	ENSMUSG00000026828	0	59.7904	0.674963	-0.56712	0.340225	-1.6669	0.095535	0.487134	Galnt5	protein_coding	UDP-N-acetyl-alpha-D-galactosamine:polypeptide N-acetylgalactosaminyltransferase 5
2	58029701	58029900	*	0.202656	0.769843	5.31122	2	57997884	58045860	+	ENSMUSG00000026828	0	59.7904	0.674963	-0.56712	0.340225	-1.6669	0.095535	0.487134	Galnt5	protein_coding	UDP-N-acetyl-alpha-D-galactosamine:polypeptide N-acetylgalactosaminyltransferase 5
2	58029801	58030000	*	0.697501	0.928937	2.32975	2	57997884	58045860	+	ENSMUSG00000026828	0	59.7904	0.674963	-0.56712	0.340225	-1.6669	0.095535	0.487134	Galnt5	protein_coding	UDP-N-acetyl-alpha-D-galactosamine:polypeptide N-acetylgalactosaminyltransferase 5
2	58040101	58040300	*	0.86727	0.951182	-1.08831	2	57997884	58045860	+	ENSMUSG00000026828	0	59.7904	0.674963	-0.56712	0.340225	-1.6669	0.095535	0.487134	Galnt5	protein_coding	UDP-N-acetyl-alpha-D-galactosamine:polypeptide N-acetylgalactosaminyltransferase 5
2	58040201	58040400	*	0.400851	0.862513	3.65137	2	57997884	58045860	+	ENSMUSG00000026828	0	59.7904	0.674963	-0.56712	0.340225	-1.6669	0.095535	0.487134	Galnt5	protein_coding	UDP-N-acetyl-alpha-D-galactosamine:polypeptide N-acetylgalactosaminyltransferase 5
2	58040301	58040500	*	0.258112	0.802498	6.25124	2	57997884	58045860	+	ENSMUSG00000026828	0	59.7904	0.674963	-0.56712	0.340225	-1.6669	0.095535	0.487134	Galnt5	protein_coding	UDP-N-acetyl-alpha-D-galactosamine:polypeptide N-acetylgalactosaminyltransferase 5
2	58458701	58458900	*	0.0716919	0.617429	-3.61695	2	58388644	58567157	-	ENSMUSG00000026836	0	2479.2	1.31033	0.389925	0.103718	3.75949	0.000170263	0.0240713	Acvr1	protein_coding	activin A receptor, type 1
2	58458801	58459000	*	0.273701	0.811004	-1.31173	2	58388644	58567157	-	ENSMUSG00000026836	0	2479.2	1.31033	0.389925	0.103718	3.75949	0.000170263	0.0240713	Acvr1	protein_coding	activin A receptor, type 1
2	58458901	58459100	*	0.896697	0.954296	-0.187365	2	58388644	58567157	-	ENSMUSG00000026836	0	2479.2	1.31033	0.389925	0.103718	3.75949	0.000170263	0.0240713	Acvr1	protein_coding	activin A receptor, type 1
2	58459001	58459200	*	0.966177	0.96085	0.132513	2	58388644	58567157	-	ENSMUSG00000026836	0	2479.2	1.31033	0.389925	0.103718	3.75949	0.000170263	0.0240713	Acvr1	protein_coding	activin A receptor, type 1
2	58459101	58459300	*	0.892508	0.953824	0.547388	2	58388644	58567157	-	ENSMUSG00000026836	0	2479.2	1.31033	0.389925	0.103718	3.75949	0.000170263	0.0240713	Acvr1	protein_coding	activin A receptor, type 1
2	58459201	58459400	*	0.908935	0.955832	-0.568603	2	58388644	58567157	-	ENSMUSG00000026836	0	2479.2	1.31033	0.389925	0.103718	3.75949	0.000170263	0.0240713	Acvr1	protein_coding	activin A receptor, type 1
2	58459301	58459500	*	0.79547	0.942235	-0.753247	2	58388644	58567157	-	ENSMUSG00000026836	0	2479.2	1.31033	0.389925	0.103718	3.75949	0.000170263	0.0240713	Acvr1	protein_coding	activin A receptor, type 1
2	58459401	58459600	*	0.79547	0.942235	-0.753247	2	58388644	58567157	-	ENSMUSG00000026836	0	2479.2	1.31033	0.389925	0.103718	3.75949	0.000170263	0.0240713	Acvr1	protein_coding	activin A receptor, type 1
2	58476901	58477100	*	0.341005	0.840289	-5.61745	2	58388644	58567157	-	ENSMUSG00000026836	0	2479.2	1.31033	0.389925	0.103718	3.75949	0.000170263	0.0240713	Acvr1	protein_coding	activin A receptor, type 1
2	58477001	58477200	*	0.103225	0.671366	-4.06045	2	58388644	58567157	-	ENSMUSG00000026836	0	2479.2	1.31033	0.389925	0.103718	3.75949	0.000170263	0.0240713	Acvr1	protein_coding	activin A receptor, type 1
2	58477101	58477300	*	0.261077	0.804073	-1.93333	2	58388644	58567157	-	ENSMUSG00000026836	0	2479.2	1.31033	0.389925	0.103718	3.75949	0.000170263	0.0240713	Acvr1	protein_coding	activin A receptor, type 1
2	58477201	58477400	*	0.207184	0.772913	-8.19055	2	58388644	58567157	-	ENSMUSG00000026836	0	2479.2	1.31033	0.389925	0.103718	3.75949	0.000170263	0.0240713	Acvr1	protein_coding	activin A receptor, type 1
2	58480801	58481000	*	0.0812477	0.636735	3.38217	2	58388644	58567157	-	ENSMUSG00000026836	0	2479.2	1.31033	0.389925	0.103718	3.75949	0.000170263	0.0240713	Acvr1	protein_coding	activin A receptor, type 1
2	58480901	58481100	*	0.164275	0.740548	3.07185	2	58388644	58567157	-	ENSMUSG00000026836	0	2479.2	1.31033	0.389925	0.103718	3.75949	0.000170263	0.0240713	Acvr1	protein_coding	activin A receptor, type 1
2	58489001	58489200	*	0.178845	0.752635	-11.5408	2	58388644	58567157	-	ENSMUSG00000026836	0	2479.2	1.31033	0.389925	0.103718	3.75949	0.000170263	0.0240713	Acvr1	protein_coding	activin A receptor, type 1
2	58489101	58489300	*	0.241959	0.793916	-2.39975	2	58388644	58567157	-	ENSMUSG00000026836	0	2479.2	1.31033	0.389925	0.103718	3.75949	0.000170263	0.0240713	Acvr1	protein_coding	activin A receptor, type 1
2	58489201	58489400	*	0.0801269	0.634657	2.68313	2	58388644	58567157	-	ENSMUSG00000026836	0	2479.2	1.31033	0.389925	0.103718	3.75949	0.000170263	0.0240713	Acvr1	protein_coding	activin A receptor, type 1
2	58489301	58489500	*	0.0550111	0.577942	6.06669	2	58388644	58567157	-	ENSMUSG00000026836	0	2479.2	1.31033	0.389925	0.103718	3.75949	0.000170263	0.0240713	Acvr1	protein_coding	activin A receptor, type 1
2	58489401	58489600	*	0.538382	0.900907	1.2356	2	58388644	58567157	-	ENSMUSG00000026836	0	2479.2	1.31033	0.389925	0.103718	3.75949	0.000170263	0.0240713	Acvr1	protein_coding	activin A receptor, type 1
2	58489501	58489700	*	0.906285	0.955561	-0.235195	2	58388644	58567157	-	ENSMUSG00000026836	0	2479.2	1.31033	0.389925	0.103718	3.75949	0.000170263	0.0240713	Acvr1	protein_coding	activin A receptor, type 1
2	58489601	58489800	*	0.730071	0.933395	-0.958965	2	58388644	58567157	-	ENSMUSG00000026836	0	2479.2	1.31033	0.389925	0.103718	3.75949	0.000170263	0.0240713	Acvr1	protein_coding	activin A receptor, type 1
2	58515101	58515300	*	0.181543	0.754539	8.50972	2	58388644	58567157	-	ENSMUSG00000026836	0	2479.2	1.31033	0.389925	0.103718	3.75949	0.000170263	0.0240713	Acvr1	protein_coding	activin A receptor, type 1
2	58515201	58515400	*	0.260241	0.803678	7.83571	2	58388644	58567157	-	ENSMUSG00000026836	0	2479.2	1.31033	0.389925	0.103718	3.75949	0.000170263	0.0240713	Acvr1	protein_coding	activin A receptor, type 1
2	58530301	58530500	*	0.96911	0.961005	0.22695	2	58388644	58567157	-	ENSMUSG00000026836	0	2479.2	1.31033	0.389925	0.103718	3.75949	0.000170263	0.0240713	Acvr1	protein_coding	activin A receptor, type 1
2	58530401	58530600	*	0.268505	0.80813	-4.78827	2	58388644	58567157	-	ENSMUSG00000026836	0	2479.2	1.31033	0.389925	0.103718	3.75949	0.000170263	0.0240713	Acvr1	protein_coding	activin A receptor, type 1
2	58530501	58530700	*	0.145439	0.721699	-8.8719	2	58388644	58567157	-	ENSMUSG00000026836	0	2479.2	1.31033	0.389925	0.103718	3.75949	0.000170263	0.0240713	Acvr1	protein_coding	activin A receptor, type 1
2	58530601	58530800	*	0.826674	0.946343	-1.29718	2	58388644	58567157	-	ENSMUSG00000026836	0	2479.2	1.31033	0.389925	0.103718	3.75949	0.000170263	0.0240713	Acvr1	protein_coding	activin A receptor, type 1
2	58530701	58530900	*	0.211216	0.77538	-4.64416	2	58388644	58567157	-	ENSMUSG00000026836	0	2479.2	1.31033	0.389925	0.103718	3.75949	0.000170263	0.0240713	Acvr1	protein_coding	activin A receptor, type 1
2	58530801	58531000	*	0.255087	0.800919	-3.38681	2	58388644	58567157	-	ENSMUSG00000026836	0	2479.2	1.31033	0.389925	0.103718	3.75949	0.000170263	0.0240713	Acvr1	protein_coding	activin A receptor, type 1
2	58530901	58531100	*	0.583456	0.90989	-1.33333	2	58388644	58567157	-	ENSMUSG00000026836	0	2479.2	1.31033	0.389925	0.103718	3.75949	0.000170263	0.0240713	Acvr1	protein_coding	activin A receptor, type 1
2	58532301	58532500	*	0.0335089	0.509106	-4.10889	2	58388644	58567157	-	ENSMUSG00000026836	0	2479.2	1.31033	0.389925	0.103718	3.75949	0.000170263	0.0240713	Acvr1	protein_coding	activin A receptor, type 1
2	58532401	58532600	*	0.0244165	0.465519	-4.43982	2	58388644	58567157	-	ENSMUSG00000026836	0	2479.2	1.31033	0.389925	0.103718	3.75949	0.000170263	0.0240713	Acvr1	protein_coding	activin A receptor, type 1
2	58532501	58532700	*	0.0458178	0.551791	5.33808	2	58388644	58567157	-	ENSMUSG00000026836	0	2479.2	1.31033	0.389925	0.103718	3.75949	0.000170263	0.0240713	Acvr1	protein_coding	activin A receptor, type 1
2	58532601	58532800	*	0.0424246	0.539847	4.73897	2	58388644	58567157	-	ENSMUSG00000026836	0	2479.2	1.31033	0.389925	0.103718	3.75949	0.000170263	0.0240713	Acvr1	protein_coding	activin A receptor, type 1
2	58533201	58533400	*	0.609686	0.914949	-1.45299	2	58388644	58567157	-	ENSMUSG00000026836	0	2479.2	1.31033	0.389925	0.103718	3.75949	0.000170263	0.0240713	Acvr1	protein_coding	activin A receptor, type 1
2	58533301	58533500	*	0.341061	0.840331	-1.63694	2	58388644	58567157	-	ENSMUSG00000026836	0	2479.2	1.31033	0.389925	0.103718	3.75949	0.000170263	0.0240713	Acvr1	protein_coding	activin A receptor, type 1
2	58533401	58533600	*	0.138095	0.713319	-3.26007	2	58388644	58567157	-	ENSMUSG00000026836	0	2479.2	1.31033	0.389925	0.103718	3.75949	0.000170263	0.0240713	Acvr1	protein_coding	activin A receptor, type 1
2	58533501	58533700	*	0.0313362	0.499733	-4.96952	2	58388644	58567157	-	ENSMUSG00000026836	0	2479.2	1.31033	0.389925	0.103718	3.75949	0.000170263	0.0240713	Acvr1	protein_coding	activin A receptor, type 1
2	58533601	58533800	*	0.0276096	0.482388	-6.16866	2	58388644	58567157	-	ENSMUSG00000026836	0	2479.2	1.31033	0.389925	0.103718	3.75949	0.000170263	0.0240713	Acvr1	protein_coding	activin A receptor, type 1
2	58557001	58557200	*	0.883107	0.952865	0.672722	2	58388644	58567157	-	ENSMUSG00000026836	0	2479.2	1.31033	0.389925	0.103718	3.75949	0.000170263	0.0240713	Acvr1	protein_coding	activin A receptor, type 1
2	58557101	58557300	*	0.911662	0.956011	0.390962	2	58388644	58567157	-	ENSMUSG00000026836	0	2479.2	1.31033	0.389925	0.103718	3.75949	0.000170263	0.0240713	Acvr1	protein_coding	activin A receptor, type 1
2	58557201	58557400	*	0.64139	0.920343	-1.61594	2	58388644	58567157	-	ENSMUSG00000026836	0	2479.2	1.31033	0.389925	0.103718	3.75949	0.000170263	0.0240713	Acvr1	protein_coding	activin A receptor, type 1
2	58557301	58557500	*	0.586694	0.910484	-2.40224	2	58388644	58567157	-	ENSMUSG00000026836	0	2479.2	1.31033	0.389925	0.103718	3.75949	0.000170263	0.0240713	Acvr1	protein_coding	activin A receptor, type 1
2	58557401	58557600	*	0.59976	0.912819	2.28698	2	58388644	58567157	-	ENSMUSG00000026836	0	2479.2	1.31033	0.389925	0.103718	3.75949	0.000170263	0.0240713	Acvr1	protein_coding	activin A receptor, type 1
2	58561801	58562000	*	0.94501	0.958964	-0.150994	2	58388644	58567157	-	ENSMUSG00000026836	0	2479.2	1.31033	0.389925	0.103718	3.75949	0.000170263	0.0240713	Acvr1	protein_coding	activin A receptor, type 1
2	58561901	58562100	*	0.289686	0.818011	-5.55602	2	58388644	58567157	-	ENSMUSG00000026836	0	2479.2	1.31033	0.389925	0.103718	3.75949	0.000170263	0.0240713	Acvr1	protein_coding	activin A receptor, type 1
2	58562001	58562200	*	0.238237	0.791893	-10.2014	2	58388644	58567157	-	ENSMUSG00000026836	0	2479.2	1.31033	0.389925	0.103718	3.75949	0.000170263	0.0240713	Acvr1	protein_coding	activin A receptor, type 1
2	58562101	58562300	*	0.00489648	0.277318	-9.27625	2	58388644	58567157	-	ENSMUSG00000026836	0	2479.2	1.31033	0.389925	0.103718	3.75949	0.000170263	0.0240713	Acvr1	protein_coding	activin A receptor, type 1
2	58562201	58562400	*	0.0512447	0.567881	-13.7042	2	58388644	58567157	-	ENSMUSG00000026836	0	2479.2	1.31033	0.389925	0.103718	3.75949	0.000170263	0.0240713	Acvr1	protein_coding	activin A receptor, type 1
2	58562501	58562700	*	0.2066	0.772616	-5.54475	2	58388644	58567157	-	ENSMUSG00000026836	0	2479.2	1.31033	0.389925	0.103718	3.75949	0.000170263	0.0240713	Acvr1	protein_coding	activin A receptor, type 1
2	58562601	58562800	*	0.207675	0.773199	-7.00277	2	58388644	58567157	-	ENSMUSG00000026836	0	2479.2	1.31033	0.389925	0.103718	3.75949	0.000170263	0.0240713	Acvr1	protein_coding	activin A receptor, type 1
2	58564101	58564300	*	0.145865	0.722133	-5.76601	2	58388644	58567157	-	ENSMUSG00000026836	0	2479.2	1.31033	0.389925	0.103718	3.75949	0.000170263	0.0240713	Acvr1	protein_coding	activin A receptor, type 1
2	58564201	58564400	*	0.603459	0.913569	-1.88441	2	58388644	58567157	-	ENSMUSG00000026836	0	2479.2	1.31033	0.389925	0.103718	3.75949	0.000170263	0.0240713	Acvr1	protein_coding	activin A receptor, type 1
2	58564301	58564500	*	0.786425	0.941103	0.94749	2	58388644	58567157	-	ENSMUSG00000026836	0	2479.2	1.31033	0.389925	0.103718	3.75949	0.000170263	0.0240713	Acvr1	protein_coding	activin A receptor, type 1
2	58564401	58564600	*	0.127418	0.702407	2.76393	2	58388644	58567157	-	ENSMUSG00000026836	0	2479.2	1.31033	0.389925	0.103718	3.75949	0.000170263	0.0240713	Acvr1	protein_coding	activin A receptor, type 1
2	58564501	58564700	*	0.349905	0.844141	1.98367	2	58388644	58567157	-	ENSMUSG00000026836	0	2479.2	1.31033	0.389925	0.103718	3.75949	0.000170263	0.0240713	Acvr1	protein_coding	activin A receptor, type 1
2	58564601	58564800	*	0.238265	0.791893	-5.23363	2	58388644	58567157	-	ENSMUSG00000026836	0	2479.2	1.31033	0.389925	0.103718	3.75949	0.000170263	0.0240713	Acvr1	protein_coding	activin A receptor, type 1
2	58564701	58564900	*	0.522156	0.896871	-1.61004	2	58388644	58567157	-	ENSMUSG00000026836	0	2479.2	1.31033	0.389925	0.103718	3.75949	0.000170263	0.0240713	Acvr1	protein_coding	activin A receptor, type 1
2	58564801	58565000	*	0.298442	0.82219	2.65018	2	58388644	58567157	-	ENSMUSG00000026836	0	2479.2	1.31033	0.389925	0.103718	3.75949	0.000170263	0.0240713	Acvr1	protein_coding	activin A receptor, type 1
2	58564901	58565100	*	0.571669	0.907916	-2.56588	2	58388644	58567157	-	ENSMUSG00000026836	0	2479.2	1.31033	0.389925	0.103718	3.75949	0.000170263	0.0240713	Acvr1	protein_coding	activin A receptor, type 1
2	58565001	58565200	*	0.850108	0.949272	0.769978	2	58388644	58567157	-	ENSMUSG00000026836	0	2479.2	1.31033	0.389925	0.103718	3.75949	0.000170263	0.0240713	Acvr1	protein_coding	activin A receptor, type 1
2	58565101	58565300	*	0.315278	0.829719	2.43862	2	58388644	58567157	-	ENSMUSG00000026836	0	2479.2	1.31033	0.389925	0.103718	3.75949	0.000170263	0.0240713	Acvr1	protein_coding	activin A receptor, type 1
2	58565101	58565300	*	0.315278	0.829719	2.43862	2	58567298	58792971	+	ENSMUSG00000026839	-1999	88.6972	0.822343	-0.282188	0.178522	-1.58069	0.113949	0.519041	Upp2	protein_coding	uridine phosphorylase 2
2	58565201	58565400	*	0.318747	0.831241	-0.993015	2	58388644	58567157	-	ENSMUSG00000026836	0	2479.2	1.31033	0.389925	0.103718	3.75949	0.000170263	0.0240713	Acvr1	protein_coding	activin A receptor, type 1
2	58565201	58565400	*	0.318747	0.831241	-0.993015	2	58567298	58792971	+	ENSMUSG00000026839	-1899	88.6972	0.822343	-0.282188	0.178522	-1.58069	0.113949	0.519041	Upp2	protein_coding	uridine phosphorylase 2
2	58565301	58565500	*	0.978264	0.961943	0.0441068	2	58388644	58567157	-	ENSMUSG00000026836	0	2479.2	1.31033	0.389925	0.103718	3.75949	0.000170263	0.0240713	Acvr1	protein_coding	activin A receptor, type 1
2	58565301	58565500	*	0.978264	0.961943	0.0441068	2	58567298	58792971	+	ENSMUSG00000026839	-1799	88.6972	0.822343	-0.282188	0.178522	-1.58069	0.113949	0.519041	Upp2	protein_coding	uridine phosphorylase 2
2	58565701	58565900	*	0.43294	0.873216	0.962274	2	58388644	58567157	-	ENSMUSG00000026836	0	2479.2	1.31033	0.389925	0.103718	3.75949	0.000170263	0.0240713	Acvr1	protein_coding	activin A receptor, type 1
2	58565701	58565900	*	0.43294	0.873216	0.962274	2	58567298	58792971	+	ENSMUSG00000026839	-1399	88.6972	0.822343	-0.282188	0.178522	-1.58069	0.113949	0.519041	Upp2	protein_coding	uridine phosphorylase 2
2	58565801	58566000	*	0.354643	0.845755	1.19587	2	58388644	58567157	-	ENSMUSG00000026836	0	2479.2	1.31033	0.389925	0.103718	3.75949	0.000170263	0.0240713	Acvr1	protein_coding	activin A receptor, type 1
2	58565801	58566000	*	0.354643	0.845755	1.19587	2	58567298	58792971	+	ENSMUSG00000026839	-1299	88.6972	0.822343	-0.282188	0.178522	-1.58069	0.113949	0.519041	Upp2	protein_coding	uridine phosphorylase 2
2	58565901	58566100	*	0.908394	0.95577	-0.087535	2	58388644	58567157	-	ENSMUSG00000026836	0	2479.2	1.31033	0.389925	0.103718	3.75949	0.000170263	0.0240713	Acvr1	protein_coding	activin A receptor, type 1
2	58565901	58566100	*	0.908394	0.95577	-0.087535	2	58567298	58792971	+	ENSMUSG00000026839	-1199	88.6972	0.822343	-0.282188	0.178522	-1.58069	0.113949	0.519041	Upp2	protein_coding	uridine phosphorylase 2
2	58566001	58566200	*	0.964915	0.960724	0.0202205	2	58388644	58567157	-	ENSMUSG00000026836	0	2479.2	1.31033	0.389925	0.103718	3.75949	0.000170263	0.0240713	Acvr1	protein_coding	activin A receptor, type 1
2	58566001	58566200	*	0.964915	0.960724	0.0202205	2	58567298	58792971	+	ENSMUSG00000026839	-1099	88.6972	0.822343	-0.282188	0.178522	-1.58069	0.113949	0.519041	Upp2	protein_coding	uridine phosphorylase 2
2	58566301	58566500	*	0.815908	0.945054	0.196655	2	58388644	58567157	-	ENSMUSG00000026836	0	2479.2	1.31033	0.389925	0.103718	3.75949	0.000170263	0.0240713	Acvr1	protein_coding	activin A receptor, type 1
2	58566301	58566500	*	0.815908	0.945054	0.196655	2	58567298	58792971	+	ENSMUSG00000026839	-799	88.6972	0.822343	-0.282188	0.178522	-1.58069	0.113949	0.519041	Upp2	protein_coding	uridine phosphorylase 2
2	58566401	58566600	*	0.120776	0.694008	-0.697705	2	58388644	58567157	-	ENSMUSG00000026836	0	2479.2	1.31033	0.389925	0.103718	3.75949	0.000170263	0.0240713	Acvr1	protein_coding	activin A receptor, type 1
2	58566401	58566600	*	0.120776	0.694008	-0.697705	2	58567298	58792971	+	ENSMUSG00000026839	-699	88.6972	0.822343	-0.282188	0.178522	-1.58069	0.113949	0.519041	Upp2	protein_coding	uridine phosphorylase 2
2	58566501	58566700	*	0.0266468	0.47746	-0.896202	2	58388644	58567157	-	ENSMUSG00000026836	0	2479.2	1.31033	0.389925	0.103718	3.75949	0.000170263	0.0240713	Acvr1	protein_coding	activin A receptor, type 1
2	58566501	58566700	*	0.0266468	0.47746	-0.896202	2	58567298	58792971	+	ENSMUSG00000026839	-599	88.6972	0.822343	-0.282188	0.178522	-1.58069	0.113949	0.519041	Upp2	protein_coding	uridine phosphorylase 2
2	58566601	58566800	*	0.262016	0.804629	-0.557275	2	58388644	58567157	-	ENSMUSG00000026836	0	2479.2	1.31033	0.389925	0.103718	3.75949	0.000170263	0.0240713	Acvr1	protein_coding	activin A receptor, type 1
2	58566601	58566800	*	0.262016	0.804629	-0.557275	2	58567298	58792971	+	ENSMUSG00000026839	-499	88.6972	0.822343	-0.282188	0.178522	-1.58069	0.113949	0.519041	Upp2	protein_coding	uridine phosphorylase 2
2	58567501	58567700	*	0.43144	0.872817	-0.953905	2	58567298	58792971	+	ENSMUSG00000026839	0	88.6972	0.822343	-0.282188	0.178522	-1.58069	0.113949	0.519041	Upp2	protein_coding	uridine phosphorylase 2
2	58567501	58567700	*	0.43144	0.872817	-0.953905	2	58388644	58567157	-	ENSMUSG00000026836	-345	2479.2	1.31033	0.389925	0.103718	3.75949	0.000170263	0.0240713	Acvr1	protein_coding	activin A receptor, type 1
2	58567601	58567800	*	0.411142	0.866101	-0.504887	2	58567298	58792971	+	ENSMUSG00000026839	0	88.6972	0.822343	-0.282188	0.178522	-1.58069	0.113949	0.519041	Upp2	protein_coding	uridine phosphorylase 2
2	58567601	58567800	*	0.411142	0.866101	-0.504887	2	58388644	58567157	-	ENSMUSG00000026836	-445	2479.2	1.31033	0.389925	0.103718	3.75949	0.000170263	0.0240713	Acvr1	protein_coding	activin A receptor, type 1
2	58567701	58567900	*	0.742644	0.935336	-0.257915	2	58567298	58792971	+	ENSMUSG00000026839	0	88.6972	0.822343	-0.282188	0.178522	-1.58069	0.113949	0.519041	Upp2	protein_coding	uridine phosphorylase 2
2	58567701	58567900	*	0.742644	0.935336	-0.257915	2	58388644	58567157	-	ENSMUSG00000026836	-545	2479.2	1.31033	0.389925	0.103718	3.75949	0.000170263	0.0240713	Acvr1	protein_coding	activin A receptor, type 1
2	58568001	58568200	*	0.467233	0.883419	1.87167	2	58567298	58792971	+	ENSMUSG00000026839	0	88.6972	0.822343	-0.282188	0.178522	-1.58069	0.113949	0.519041	Upp2	protein_coding	uridine phosphorylase 2
2	58568001	58568200	*	0.467233	0.883419	1.87167	2	58388644	58567157	-	ENSMUSG00000026836	-845	2479.2	1.31033	0.389925	0.103718	3.75949	0.000170263	0.0240713	Acvr1	protein_coding	activin A receptor, type 1
2	58568101	58568300	*	0.630393	0.918264	1.07924	2	58567298	58792971	+	ENSMUSG00000026839	0	88.6972	0.822343	-0.282188	0.178522	-1.58069	0.113949	0.519041	Upp2	protein_coding	uridine phosphorylase 2
2	58568101	58568300	*	0.630393	0.918264	1.07924	2	58388644	58567157	-	ENSMUSG00000026836	-945	2479.2	1.31033	0.389925	0.103718	3.75949	0.000170263	0.0240713	Acvr1	protein_coding	activin A receptor, type 1
2	58568201	58568400	*	0.152295	0.729101	-3.88495	2	58567298	58792971	+	ENSMUSG00000026839	0	88.6972	0.822343	-0.282188	0.178522	-1.58069	0.113949	0.519041	Upp2	protein_coding	uridine phosphorylase 2
2	58568201	58568400	*	0.152295	0.729101	-3.88495	2	58388644	58567157	-	ENSMUSG00000026836	-1045	2479.2	1.31033	0.389925	0.103718	3.75949	0.000170263	0.0240713	Acvr1	protein_coding	activin A receptor, type 1
2	58568301	58568500	*	0.0783718	0.631094	-5.69802	2	58567298	58792971	+	ENSMUSG00000026839	0	88.6972	0.822343	-0.282188	0.178522	-1.58069	0.113949	0.519041	Upp2	protein_coding	uridine phosphorylase 2
2	58568301	58568500	*	0.0783718	0.631094	-5.69802	2	58388644	58567157	-	ENSMUSG00000026836	-1145	2479.2	1.31033	0.389925	0.103718	3.75949	0.000170263	0.0240713	Acvr1	protein_coding	activin A receptor, type 1
2	58596801	58597000	*	0.457824	0.881036	-6.02181	2	58567298	58792971	+	ENSMUSG00000026839	0	88.6972	0.822343	-0.282188	0.178522	-1.58069	0.113949	0.519041	Upp2	protein_coding	uridine phosphorylase 2
2	58596901	58597100	*	0.250914	0.799017	-7.64473	2	58567298	58792971	+	ENSMUSG00000026839	0	88.6972	0.822343	-0.282188	0.178522	-1.58069	0.113949	0.519041	Upp2	protein_coding	uridine phosphorylase 2
2	58597001	58597200	*	0.0632598	0.59797	-10.4321	2	58567298	58792971	+	ENSMUSG00000026839	0	88.6972	0.822343	-0.282188	0.178522	-1.58069	0.113949	0.519041	Upp2	protein_coding	uridine phosphorylase 2
2	58597101	58597300	*	0.0856492	0.644012	-11.3012	2	58567298	58792971	+	ENSMUSG00000026839	0	88.6972	0.822343	-0.282188	0.178522	-1.58069	0.113949	0.519041	Upp2	protein_coding	uridine phosphorylase 2
2	58597201	58597400	*	0.252292	0.799566	-11.1583	2	58567298	58792971	+	ENSMUSG00000026839	0	88.6972	0.822343	-0.282188	0.178522	-1.58069	0.113949	0.519041	Upp2	protein_coding	uridine phosphorylase 2
2	58604201	58604400	*	0.626426	0.917801	-1.5627	2	58567298	58792971	+	ENSMUSG00000026839	0	88.6972	0.822343	-0.282188	0.178522	-1.58069	0.113949	0.519041	Upp2	protein_coding	uridine phosphorylase 2
2	58604301	58604500	*	0.248702	0.797766	2.45859	2	58567298	58792971	+	ENSMUSG00000026839	0	88.6972	0.822343	-0.282188	0.178522	-1.58069	0.113949	0.519041	Upp2	protein_coding	uridine phosphorylase 2
2	58605501	58605700	*	0.599128	0.912622	-3.05087	2	58567298	58792971	+	ENSMUSG00000026839	0	88.6972	0.822343	-0.282188	0.178522	-1.58069	0.113949	0.519041	Upp2	protein_coding	uridine phosphorylase 2
2	58605601	58605800	*	0.190518	0.761348	-5.07902	2	58567298	58792971	+	ENSMUSG00000026839	0	88.6972	0.822343	-0.282188	0.178522	-1.58069	0.113949	0.519041	Upp2	protein_coding	uridine phosphorylase 2
2	58605701	58605900	*	0.429317	0.872249	-3.21651	2	58567298	58792971	+	ENSMUSG00000026839	0	88.6972	0.822343	-0.282188	0.178522	-1.58069	0.113949	0.519041	Upp2	protein_coding	uridine phosphorylase 2
2	58626101	58626300	*	0.000244704	0.0785031	-20.6115	2	58567298	58792971	+	ENSMUSG00000026839	0	88.6972	0.822343	-0.282188	0.178522	-1.58069	0.113949	0.519041	Upp2	protein_coding	uridine phosphorylase 2
2	58626201	58626400	*	5.26985e-05	0.0376669	-14.9684	2	58567298	58792971	+	ENSMUSG00000026839	0	88.6972	0.822343	-0.282188	0.178522	-1.58069	0.113949	0.519041	Upp2	protein_coding	uridine phosphorylase 2
2	58626401	58626600	*	0.0131361	0.387944	-15.4667	2	58567298	58792971	+	ENSMUSG00000026839	0	88.6972	0.822343	-0.282188	0.178522	-1.58069	0.113949	0.519041	Upp2	protein_coding	uridine phosphorylase 2
2	58626501	58626700	*	0.112441	0.683292	-15.6688	2	58567298	58792971	+	ENSMUSG00000026839	0	88.6972	0.822343	-0.282188	0.178522	-1.58069	0.113949	0.519041	Upp2	protein_coding	uridine phosphorylase 2
2	58626601	58626800	*	0.148498	0.725295	-9.44834	2	58567298	58792971	+	ENSMUSG00000026839	0	88.6972	0.822343	-0.282188	0.178522	-1.58069	0.113949	0.519041	Upp2	protein_coding	uridine phosphorylase 2
2	58626701	58626900	*	0.876569	0.952245	-1.22156	2	58567298	58792971	+	ENSMUSG00000026839	0	88.6972	0.822343	-0.282188	0.178522	-1.58069	0.113949	0.519041	Upp2	protein_coding	uridine phosphorylase 2
2	58659801	58660000	*	0.47468	0.885417	6.13115	2	58567298	58792971	+	ENSMUSG00000026839	0	88.6972	0.822343	-0.282188	0.178522	-1.58069	0.113949	0.519041	Upp2	protein_coding	uridine phosphorylase 2
2	58659901	58660100	*	0.47468	0.885417	6.13115	2	58567298	58792971	+	ENSMUSG00000026839	0	88.6972	0.822343	-0.282188	0.178522	-1.58069	0.113949	0.519041	Upp2	protein_coding	uridine phosphorylase 2
2	58664601	58664800	*	0.689703	0.927787	1.03501	2	58567298	58792971	+	ENSMUSG00000026839	0	88.6972	0.822343	-0.282188	0.178522	-1.58069	0.113949	0.519041	Upp2	protein_coding	uridine phosphorylase 2
2	58664701	58664900	*	0.0594423	0.589259	-8.53329	2	58567298	58792971	+	ENSMUSG00000026839	0	88.6972	0.822343	-0.282188	0.178522	-1.58069	0.113949	0.519041	Upp2	protein_coding	uridine phosphorylase 2
2	58665201	58665400	*	0.61371	0.915757	2.10358	2	58567298	58792971	+	ENSMUSG00000026839	0	88.6972	0.822343	-0.282188	0.178522	-1.58069	0.113949	0.519041	Upp2	protein_coding	uridine phosphorylase 2
2	58665301	58665500	*	0.807466	0.943751	0.418542	2	58567298	58792971	+	ENSMUSG00000026839	0	88.6972	0.822343	-0.282188	0.178522	-1.58069	0.113949	0.519041	Upp2	protein_coding	uridine phosphorylase 2
2	58665401	58665600	*	0.880764	0.95271	-0.259237	2	58567298	58792971	+	ENSMUSG00000026839	0	88.6972	0.822343	-0.282188	0.178522	-1.58069	0.113949	0.519041	Upp2	protein_coding	uridine phosphorylase 2
2	58665501	58665700	*	0.97224	0.961375	0.156239	2	58567298	58792971	+	ENSMUSG00000026839	0	88.6972	0.822343	-0.282188	0.178522	-1.58069	0.113949	0.519041	Upp2	protein_coding	uridine phosphorylase 2
2	58665601	58665800	*	0.559847	0.90591	2.3764	2	58567298	58792971	+	ENSMUSG00000026839	0	88.6972	0.822343	-0.282188	0.178522	-1.58069	0.113949	0.519041	Upp2	protein_coding	uridine phosphorylase 2
2	58665701	58665900	*	0.455495	0.880472	2.90589	2	58567298	58792971	+	ENSMUSG00000026839	0	88.6972	0.822343	-0.282188	0.178522	-1.58069	0.113949	0.519041	Upp2	protein_coding	uridine phosphorylase 2
2	58665801	58666000	*	0.960745	0.960427	0.252517	2	58567298	58792971	+	ENSMUSG00000026839	0	88.6972	0.822343	-0.282188	0.178522	-1.58069	0.113949	0.519041	Upp2	protein_coding	uridine phosphorylase 2
2	58665901	58666100	*	0.638555	0.919829	-4.66983	2	58567298	58792971	+	ENSMUSG00000026839	0	88.6972	0.822343	-0.282188	0.178522	-1.58069	0.113949	0.519041	Upp2	protein_coding	uridine phosphorylase 2
2	58667801	58668000	*	0.41885	0.868336	-2.4779	2	58567298	58792971	+	ENSMUSG00000026839	0	88.6972	0.822343	-0.282188	0.178522	-1.58069	0.113949	0.519041	Upp2	protein_coding	uridine phosphorylase 2
2	58667901	58668100	*	0.395763	0.861002	-2.80269	2	58567298	58792971	+	ENSMUSG00000026839	0	88.6972	0.822343	-0.282188	0.178522	-1.58069	0.113949	0.519041	Upp2	protein_coding	uridine phosphorylase 2
2	58668001	58668200	*	0.358631	0.847405	-0.947373	2	58567298	58792971	+	ENSMUSG00000026839	0	88.6972	0.822343	-0.282188	0.178522	-1.58069	0.113949	0.519041	Upp2	protein_coding	uridine phosphorylase 2
2	58668101	58668300	*	0.306663	0.826332	-1.40156	2	58567298	58792971	+	ENSMUSG00000026839	0	88.6972	0.822343	-0.282188	0.178522	-1.58069	0.113949	0.519041	Upp2	protein_coding	uridine phosphorylase 2
2	58668201	58668400	*	0.423584	0.870398	-3.40439	2	58567298	58792971	+	ENSMUSG00000026839	0	88.6972	0.822343	-0.282188	0.178522	-1.58069	0.113949	0.519041	Upp2	protein_coding	uridine phosphorylase 2
2	58699601	58699800	*	0.0943291	0.657177	-11.3656	2	58567298	58792971	+	ENSMUSG00000026839	0	88.6972	0.822343	-0.282188	0.178522	-1.58069	0.113949	0.519041	Upp2	protein_coding	uridine phosphorylase 2
2	58699701	58699900	*	0.0799323	0.634371	-11.1623	2	58567298	58792971	+	ENSMUSG00000026839	0	88.6972	0.822343	-0.282188	0.178522	-1.58069	0.113949	0.519041	Upp2	protein_coding	uridine phosphorylase 2
2	58699801	58700000	*	0.45499	0.880312	2.45132	2	58567298	58792971	+	ENSMUSG00000026839	0	88.6972	0.822343	-0.282188	0.178522	-1.58069	0.113949	0.519041	Upp2	protein_coding	uridine phosphorylase 2
2	58699901	58700100	*	0.107143	0.676501	6.48751	2	58567298	58792971	+	ENSMUSG00000026839	0	88.6972	0.822343	-0.282188	0.178522	-1.58069	0.113949	0.519041	Upp2	protein_coding	uridine phosphorylase 2
2	58700001	58700200	*	0.776719	0.939969	-0.635893	2	58567298	58792971	+	ENSMUSG00000026839	0	88.6972	0.822343	-0.282188	0.178522	-1.58069	0.113949	0.519041	Upp2	protein_coding	uridine phosphorylase 2
2	58700101	58700300	*	0.776719	0.939969	-0.635893	2	58567298	58792971	+	ENSMUSG00000026839	0	88.6972	0.822343	-0.282188	0.178522	-1.58069	0.113949	0.519041	Upp2	protein_coding	uridine phosphorylase 2
2	58700201	58700400	*	0.0855894	0.643994	-7.61447	2	58567298	58792971	+	ENSMUSG00000026839	0	88.6972	0.822343	-0.282188	0.178522	-1.58069	0.113949	0.519041	Upp2	protein_coding	uridine phosphorylase 2
2	58700301	58700500	*	0.197896	0.766384	-3.66573	2	58567298	58792971	+	ENSMUSG00000026839	0	88.6972	0.822343	-0.282188	0.178522	-1.58069	0.113949	0.519041	Upp2	protein_coding	uridine phosphorylase 2
2	58700401	58700600	*	0.736321	0.934341	1.10883	2	58567298	58792971	+	ENSMUSG00000026839	0	88.6972	0.822343	-0.282188	0.178522	-1.58069	0.113949	0.519041	Upp2	protein_coding	uridine phosphorylase 2
2	58700501	58700700	*	0.449742	0.878679	5.42543	2	58567298	58792971	+	ENSMUSG00000026839	0	88.6972	0.822343	-0.282188	0.178522	-1.58069	0.113949	0.519041	Upp2	protein_coding	uridine phosphorylase 2
2	58741701	58741900	*	0.876254	0.952214	-0.707537	2	58567298	58792971	+	ENSMUSG00000026839	0	88.6972	0.822343	-0.282188	0.178522	-1.58069	0.113949	0.519041	Upp2	protein_coding	uridine phosphorylase 2
2	58741801	58742000	*	0.0792097	0.633176	-4.21214	2	58567298	58792971	+	ENSMUSG00000026839	0	88.6972	0.822343	-0.282188	0.178522	-1.58069	0.113949	0.519041	Upp2	protein_coding	uridine phosphorylase 2
2	58741901	58742100	*	0.0330984	0.507219	-4.19217	2	58567298	58792971	+	ENSMUSG00000026839	0	88.6972	0.822343	-0.282188	0.178522	-1.58069	0.113949	0.519041	Upp2	protein_coding	uridine phosphorylase 2
2	58742001	58742200	*	0.139778	0.715102	-2.67505	2	58567298	58792971	+	ENSMUSG00000026839	0	88.6972	0.822343	-0.282188	0.178522	-1.58069	0.113949	0.519041	Upp2	protein_coding	uridine phosphorylase 2
2	58742101	58742300	*	0.0377121	0.524094	-4.02916	2	58567298	58792971	+	ENSMUSG00000026839	0	88.6972	0.822343	-0.282188	0.178522	-1.58069	0.113949	0.519041	Upp2	protein_coding	uridine phosphorylase 2
2	58742201	58742400	*	0.0985199	0.663805	-8.2131	2	58567298	58792971	+	ENSMUSG00000026839	0	88.6972	0.822343	-0.282188	0.178522	-1.58069	0.113949	0.519041	Upp2	protein_coding	uridine phosphorylase 2
2	58742301	58742500	*	0.92213	0.957024	0.434557	2	58567298	58792971	+	ENSMUSG00000026839	0	88.6972	0.822343	-0.282188	0.178522	-1.58069	0.113949	0.519041	Upp2	protein_coding	uridine phosphorylase 2
2	58742401	58742600	*	0.92213	0.957024	0.434557	2	58567298	58792971	+	ENSMUSG00000026839	0	88.6972	0.822343	-0.282188	0.178522	-1.58069	0.113949	0.519041	Upp2	protein_coding	uridine phosphorylase 2
2	58742801	58743000	*	0.340939	0.840256	-3.36199	2	58567298	58792971	+	ENSMUSG00000026839	0	88.6972	0.822343	-0.282188	0.178522	-1.58069	0.113949	0.519041	Upp2	protein_coding	uridine phosphorylase 2
2	58742901	58743100	*	0.717337	0.93165	-0.536232	2	58567298	58792971	+	ENSMUSG00000026839	0	88.6972	0.822343	-0.282188	0.178522	-1.58069	0.113949	0.519041	Upp2	protein_coding	uridine phosphorylase 2
2	58743001	58743200	*	0.6612	0.923332	0.747287	2	58567298	58792971	+	ENSMUSG00000026839	0	88.6972	0.822343	-0.282188	0.178522	-1.58069	0.113949	0.519041	Upp2	protein_coding	uridine phosphorylase 2
2	58743101	58743300	*	0.534655	0.899985	1.72813	2	58567298	58792971	+	ENSMUSG00000026839	0	88.6972	0.822343	-0.282188	0.178522	-1.58069	0.113949	0.519041	Upp2	protein_coding	uridine phosphorylase 2
2	58747501	58747700	*	0.434518	0.873808	-4.10893	2	58567298	58792971	+	ENSMUSG00000026839	0	88.6972	0.822343	-0.282188	0.178522	-1.58069	0.113949	0.519041	Upp2	protein_coding	uridine phosphorylase 2
2	58747601	58747800	*	0.560111	0.905981	-2.17984	2	58567298	58792971	+	ENSMUSG00000026839	0	88.6972	0.822343	-0.282188	0.178522	-1.58069	0.113949	0.519041	Upp2	protein_coding	uridine phosphorylase 2
2	58747701	58747900	*	0.328056	0.835836	-3.59477	2	58567298	58792971	+	ENSMUSG00000026839	0	88.6972	0.822343	-0.282188	0.178522	-1.58069	0.113949	0.519041	Upp2	protein_coding	uridine phosphorylase 2
2	58747801	58748000	*	0.00500317	0.278892	-12.5291	2	58567298	58792971	+	ENSMUSG00000026839	0	88.6972	0.822343	-0.282188	0.178522	-1.58069	0.113949	0.519041	Upp2	protein_coding	uridine phosphorylase 2
2	58747901	58748100	*	0.323716	0.833724	-8.11676	2	58567298	58792971	+	ENSMUSG00000026839	0	88.6972	0.822343	-0.282188	0.178522	-1.58069	0.113949	0.519041	Upp2	protein_coding	uridine phosphorylase 2
2	58748001	58748200	*	0.0120476	0.376307	-6.63781	2	58567298	58792971	+	ENSMUSG00000026839	0	88.6972	0.822343	-0.282188	0.178522	-1.58069	0.113949	0.519041	Upp2	protein_coding	uridine phosphorylase 2
2	58748101	58748300	*	0.00904045	0.344689	-5.65578	2	58567298	58792971	+	ENSMUSG00000026839	0	88.6972	0.822343	-0.282188	0.178522	-1.58069	0.113949	0.519041	Upp2	protein_coding	uridine phosphorylase 2
2	58748201	58748400	*	0.326414	0.835047	-3.46476	2	58567298	58792971	+	ENSMUSG00000026839	0	88.6972	0.822343	-0.282188	0.178522	-1.58069	0.113949	0.519041	Upp2	protein_coding	uridine phosphorylase 2
2	58754701	58754900	*	0.119023	0.691711	9.33687	2	58567298	58792971	+	ENSMUSG00000026839	0	88.6972	0.822343	-0.282188	0.178522	-1.58069	0.113949	0.519041	Upp2	protein_coding	uridine phosphorylase 2
2	58754801	58755000	*	0.809968	0.944042	1.077	2	58567298	58792971	+	ENSMUSG00000026839	0	88.6972	0.822343	-0.282188	0.178522	-1.58069	0.113949	0.519041	Upp2	protein_coding	uridine phosphorylase 2
2	58754901	58755100	*	0.755578	0.937207	1.39587	2	58567298	58792971	+	ENSMUSG00000026839	0	88.6972	0.822343	-0.282188	0.178522	-1.58069	0.113949	0.519041	Upp2	protein_coding	uridine phosphorylase 2
2	58755001	58755200	*	0.384135	0.856815	4.96047	2	58567298	58792971	+	ENSMUSG00000026839	0	88.6972	0.822343	-0.282188	0.178522	-1.58069	0.113949	0.519041	Upp2	protein_coding	uridine phosphorylase 2
2	58759701	58759900	*	0.312194	0.828578	-5.7522	2	58567298	58792971	+	ENSMUSG00000026839	0	88.6972	0.822343	-0.282188	0.178522	-1.58069	0.113949	0.519041	Upp2	protein_coding	uridine phosphorylase 2
2	58759801	58760000	*	0.361747	0.848537	-4.02877	2	58567298	58792971	+	ENSMUSG00000026839	0	88.6972	0.822343	-0.282188	0.178522	-1.58069	0.113949	0.519041	Upp2	protein_coding	uridine phosphorylase 2
2	58759901	58760100	*	0.878009	0.952352	-0.809676	2	58567298	58792971	+	ENSMUSG00000026839	0	88.6972	0.822343	-0.282188	0.178522	-1.58069	0.113949	0.519041	Upp2	protein_coding	uridine phosphorylase 2
2	58785601	58785800	*	0.617691	0.916514	-1.18707	2	58567298	58792971	+	ENSMUSG00000026839	0	88.6972	0.822343	-0.282188	0.178522	-1.58069	0.113949	0.519041	Upp2	protein_coding	uridine phosphorylase 2
2	58785701	58785900	*	0.780947	0.940445	-0.58079	2	58567298	58792971	+	ENSMUSG00000026839	0	88.6972	0.822343	-0.282188	0.178522	-1.58069	0.113949	0.519041	Upp2	protein_coding	uridine phosphorylase 2
2	58785801	58786000	*	0.661435	0.923367	1.2236	2	58567298	58792971	+	ENSMUSG00000026839	0	88.6972	0.822343	-0.282188	0.178522	-1.58069	0.113949	0.519041	Upp2	protein_coding	uridine phosphorylase 2
2	58785901	58786100	*	0.975025	0.961593	0.0923583	2	58567298	58792971	+	ENSMUSG00000026839	0	88.6972	0.822343	-0.282188	0.178522	-1.58069	0.113949	0.519041	Upp2	protein_coding	uridine phosphorylase 2
2	58786001	58786200	*	0.78201	0.940537	-0.809141	2	58567298	58792971	+	ENSMUSG00000026839	0	88.6972	0.822343	-0.282188	0.178522	-1.58069	0.113949	0.519041	Upp2	protein_coding	uridine phosphorylase 2
2	58786101	58786300	*	0.797879	0.942615	0.933387	2	58567298	58792971	+	ENSMUSG00000026839	0	88.6972	0.822343	-0.282188	0.178522	-1.58069	0.113949	0.519041	Upp2	protein_coding	uridine phosphorylase 2
2	58786201	58786400	*	0.93242	0.957842	0.350303	2	58567298	58792971	+	ENSMUSG00000026839	0	88.6972	0.822343	-0.282188	0.178522	-1.58069	0.113949	0.519041	Upp2	protein_coding	uridine phosphorylase 2
2	58794401	58794600	*	0.61232	0.915528	1.64247	2	58567298	58792971	+	ENSMUSG00000026839	1431	88.6972	0.822343	-0.282188	0.178522	-1.58069	0.113949	0.519041	Upp2	protein_coding	uridine phosphorylase 2
2	58794501	58794700	*	0.165293	0.741561	2.4328	2	58567298	58792971	+	ENSMUSG00000026839	1531	88.6972	0.822343	-0.282188	0.178522	-1.58069	0.113949	0.519041	Upp2	protein_coding	uridine phosphorylase 2
2	58794601	58794800	*	0.390131	0.858982	-2.20024	2	58567298	58792971	+	ENSMUSG00000026839	1631	88.6972	0.822343	-0.282188	0.178522	-1.58069	0.113949	0.519041	Upp2	protein_coding	uridine phosphorylase 2
2	58794701	58794900	*	0.00442828	0.268797	-12.2874	2	58567298	58792971	+	ENSMUSG00000026839	1731	88.6972	0.822343	-0.282188	0.178522	-1.58069	0.113949	0.519041	Upp2	protein_coding	uridine phosphorylase 2
2	58794801	58795000	*	0.128975	0.70395	-7.88695	2	58567298	58792971	+	ENSMUSG00000026839	1831	88.6972	0.822343	-0.282188	0.178522	-1.58069	0.113949	0.519041	Upp2	protein_coding	uridine phosphorylase 2
2	59161801	59162000	*	0.655992	0.922613	-0.249594	2	59160850	59355208	+	ENSMUSG00000026991	0	611.475	1.10125	0.139139	0.287363	0.484191	0.62825	0.908166	Pkp4	protein_coding	plakophilin 4
2	59161901	59162100	*	0.786271	0.941065	-0.179624	2	59160850	59355208	+	ENSMUSG00000026991	0	611.475	1.10125	0.139139	0.287363	0.484191	0.62825	0.908166	Pkp4	protein_coding	plakophilin 4
2	59162101	59162300	*	0.48822	0.888558	-2.87081	2	59160850	59355208	+	ENSMUSG00000026991	0	611.475	1.10125	0.139139	0.287363	0.484191	0.62825	0.908166	Pkp4	protein_coding	plakophilin 4
2	59162201	59162400	*	0.750187	0.936555	1.17349	2	59160850	59355208	+	ENSMUSG00000026991	0	611.475	1.10125	0.139139	0.287363	0.484191	0.62825	0.908166	Pkp4	protein_coding	plakophilin 4
2	59162301	59162500	*	0.981732	0.962184	0.11517	2	59160850	59355208	+	ENSMUSG00000026991	0	611.475	1.10125	0.139139	0.287363	0.484191	0.62825	0.908166	Pkp4	protein_coding	plakophilin 4
2	59162401	59162600	*	0.821823	0.9458	-0.936304	2	59160850	59355208	+	ENSMUSG00000026991	0	611.475	1.10125	0.139139	0.287363	0.484191	0.62825	0.908166	Pkp4	protein_coding	plakophilin 4
2	59162501	59162700	*	0.866093	0.951065	0.456341	2	59160850	59355208	+	ENSMUSG00000026991	0	611.475	1.10125	0.139139	0.287363	0.484191	0.62825	0.908166	Pkp4	protein_coding	plakophilin 4
2	59162601	59162800	*	0.305146	0.825478	-3.66958	2	59160850	59355208	+	ENSMUSG00000026991	0	611.475	1.10125	0.139139	0.287363	0.484191	0.62825	0.908166	Pkp4	protein_coding	plakophilin 4
2	59170201	59170400	*	0.0407075	0.534044	-5.37258	2	59160850	59355208	+	ENSMUSG00000026991	0	611.475	1.10125	0.139139	0.287363	0.484191	0.62825	0.908166	Pkp4	protein_coding	plakophilin 4
2	59170301	59170500	*	0.107376	0.676691	-5.93237	2	59160850	59355208	+	ENSMUSG00000026991	0	611.475	1.10125	0.139139	0.287363	0.484191	0.62825	0.908166	Pkp4	protein_coding	plakophilin 4
2	59171701	59171900	*	0.368904	0.851045	6.07639	2	59160850	59355208	+	ENSMUSG00000026991	0	611.475	1.10125	0.139139	0.287363	0.484191	0.62825	0.908166	Pkp4	protein_coding	plakophilin 4
2	59177001	59177200	*	0.0446463	0.54828	3.93314	2	59160850	59355208	+	ENSMUSG00000026991	0	611.475	1.10125	0.139139	0.287363	0.484191	0.62825	0.908166	Pkp4	protein_coding	plakophilin 4
2	59177101	59177300	*	0.0584035	0.586459	3.2884	2	59160850	59355208	+	ENSMUSG00000026991	0	611.475	1.10125	0.139139	0.287363	0.484191	0.62825	0.908166	Pkp4	protein_coding	plakophilin 4
2	59177201	59177400	*	0.417797	0.867886	4.64369	2	59160850	59355208	+	ENSMUSG00000026991	0	611.475	1.10125	0.139139	0.287363	0.484191	0.62825	0.908166	Pkp4	protein_coding	plakophilin 4
2	59183701	59183900	*	0.917326	0.956576	-0.256406	2	59160850	59355208	+	ENSMUSG00000026991	0	611.475	1.10125	0.139139	0.287363	0.484191	0.62825	0.908166	Pkp4	protein_coding	plakophilin 4
2	59183801	59184000	*	0.461049	0.881925	1.79211	2	59160850	59355208	+	ENSMUSG00000026991	0	611.475	1.10125	0.139139	0.287363	0.484191	0.62825	0.908166	Pkp4	protein_coding	plakophilin 4
2	59186201	59186400	*	0.0632944	0.598029	-3.48506	2	59160850	59355208	+	ENSMUSG00000026991	0	611.475	1.10125	0.139139	0.287363	0.484191	0.62825	0.908166	Pkp4	protein_coding	plakophilin 4
2	59186301	59186500	*	0.161086	0.737297	-2.79835	2	59160850	59355208	+	ENSMUSG00000026991	0	611.475	1.10125	0.139139	0.287363	0.484191	0.62825	0.908166	Pkp4	protein_coding	plakophilin 4
2	59189801	59190000	*	0.000344176	0.0925567	-19.4748	2	59160850	59355208	+	ENSMUSG00000026991	0	611.475	1.10125	0.139139	0.287363	0.484191	0.62825	0.908166	Pkp4	protein_coding	plakophilin 4
2	59189901	59190100	*	0.000187013	0.0695305	-14.0099	2	59160850	59355208	+	ENSMUSG00000026991	0	611.475	1.10125	0.139139	0.287363	0.484191	0.62825	0.908166	Pkp4	protein_coding	plakophilin 4
2	59190001	59190200	*	0.314505	0.829293	-2.93864	2	59160850	59355208	+	ENSMUSG00000026991	0	611.475	1.10125	0.139139	0.287363	0.484191	0.62825	0.908166	Pkp4	protein_coding	plakophilin 4
2	59197101	59197300	*	0.9301	0.95764	0.342742	2	59160850	59355208	+	ENSMUSG00000026991	0	611.475	1.10125	0.139139	0.287363	0.484191	0.62825	0.908166	Pkp4	protein_coding	plakophilin 4
2	59197201	59197400	*	0.304704	0.82542	-3.37669	2	59160850	59355208	+	ENSMUSG00000026991	0	611.475	1.10125	0.139139	0.287363	0.484191	0.62825	0.908166	Pkp4	protein_coding	plakophilin 4
2	59197301	59197500	*	0.0461454	0.552763	-6.77437	2	59160850	59355208	+	ENSMUSG00000026991	0	611.475	1.10125	0.139139	0.287363	0.484191	0.62825	0.908166	Pkp4	protein_coding	plakophilin 4
2	59197401	59197600	*	0.108742	0.678406	-3.9886	2	59160850	59355208	+	ENSMUSG00000026991	0	611.475	1.10125	0.139139	0.287363	0.484191	0.62825	0.908166	Pkp4	protein_coding	plakophilin 4
2	59204801	59205000	*	0.0253482	0.4705	-16.0296	2	59160850	59355208	+	ENSMUSG00000026991	0	611.475	1.10125	0.139139	0.287363	0.484191	0.62825	0.908166	Pkp4	protein_coding	plakophilin 4
2	59204901	59205100	*	0.0490719	0.561807	-7.45915	2	59160850	59355208	+	ENSMUSG00000026991	0	611.475	1.10125	0.139139	0.287363	0.484191	0.62825	0.908166	Pkp4	protein_coding	plakophilin 4
2	59214801	59215000	*	0.266017	0.806856	-2.74182	2	59160850	59355208	+	ENSMUSG00000026991	0	611.475	1.10125	0.139139	0.287363	0.484191	0.62825	0.908166	Pkp4	protein_coding	plakophilin 4
2	59214901	59215100	*	0.0894725	0.649702	-1.6237	2	59160850	59355208	+	ENSMUSG00000026991	0	611.475	1.10125	0.139139	0.287363	0.484191	0.62825	0.908166	Pkp4	protein_coding	plakophilin 4
2	59215001	59215200	*	0.710099	0.930545	0.281706	2	59160850	59355208	+	ENSMUSG00000026991	0	611.475	1.10125	0.139139	0.287363	0.484191	0.62825	0.908166	Pkp4	protein_coding	plakophilin 4
2	59215101	59215300	*	0.272182	0.810266	1.66229	2	59160850	59355208	+	ENSMUSG00000026991	0	611.475	1.10125	0.139139	0.287363	0.484191	0.62825	0.908166	Pkp4	protein_coding	plakophilin 4
2	59231601	59231800	*	0.909817	0.955916	0.685358	2	59160850	59355208	+	ENSMUSG00000026991	0	611.475	1.10125	0.139139	0.287363	0.484191	0.62825	0.908166	Pkp4	protein_coding	plakophilin 4
2	59231701	59231900	*	0.684479	0.92685	-0.765395	2	59160850	59355208	+	ENSMUSG00000026991	0	611.475	1.10125	0.139139	0.287363	0.484191	0.62825	0.908166	Pkp4	protein_coding	plakophilin 4
2	59231801	59232000	*	0.795648	0.942244	0.433478	2	59160850	59355208	+	ENSMUSG00000026991	0	611.475	1.10125	0.139139	0.287363	0.484191	0.62825	0.908166	Pkp4	protein_coding	plakophilin 4
2	59239701	59239900	*	0.0944058	0.657254	5.98251	2	59160850	59355208	+	ENSMUSG00000026991	0	611.475	1.10125	0.139139	0.287363	0.484191	0.62825	0.908166	Pkp4	protein_coding	plakophilin 4
2	59239801	59240000	*	0.307371	0.826821	3.32437	2	59160850	59355208	+	ENSMUSG00000026991	0	611.475	1.10125	0.139139	0.287363	0.484191	0.62825	0.908166	Pkp4	protein_coding	plakophilin 4
2	59239901	59240100	*	0.72646	0.932984	1.47222	2	59160850	59355208	+	ENSMUSG00000026991	0	611.475	1.10125	0.139139	0.287363	0.484191	0.62825	0.908166	Pkp4	protein_coding	plakophilin 4
2	59240001	59240200	*	0.947809	0.959167	0.17929	2	59160850	59355208	+	ENSMUSG00000026991	0	611.475	1.10125	0.139139	0.287363	0.484191	0.62825	0.908166	Pkp4	protein_coding	plakophilin 4
2	59240101	59240300	*	0.92867	0.957472	-0.227181	2	59160850	59355208	+	ENSMUSG00000026991	0	611.475	1.10125	0.139139	0.287363	0.484191	0.62825	0.908166	Pkp4	protein_coding	plakophilin 4
2	59248601	59248800	*	0.557235	0.905315	-3.46644	2	59160850	59355208	+	ENSMUSG00000026991	0	611.475	1.10125	0.139139	0.287363	0.484191	0.62825	0.908166	Pkp4	protein_coding	plakophilin 4
2	59248701	59248900	*	0.557235	0.905315	-3.46644	2	59160850	59355208	+	ENSMUSG00000026991	0	611.475	1.10125	0.139139	0.287363	0.484191	0.62825	0.908166	Pkp4	protein_coding	plakophilin 4
2	59287701	59287900	*	0.33219	0.836905	1.85272	2	59160850	59355208	+	ENSMUSG00000026991	0	611.475	1.10125	0.139139	0.287363	0.484191	0.62825	0.908166	Pkp4	protein_coding	plakophilin 4
2	59293901	59294100	*	0.776955	0.939976	-1.16918	2	59160850	59355208	+	ENSMUSG00000026991	0	611.475	1.10125	0.139139	0.287363	0.484191	0.62825	0.908166	Pkp4	protein_coding	plakophilin 4
2	59294001	59294200	*	0.962567	0.960546	-0.0939572	2	59160850	59355208	+	ENSMUSG00000026991	0	611.475	1.10125	0.139139	0.287363	0.484191	0.62825	0.908166	Pkp4	protein_coding	plakophilin 4
2	59294101	59294300	*	0.518487	0.895953	1.32651	2	59160850	59355208	+	ENSMUSG00000026991	0	611.475	1.10125	0.139139	0.287363	0.484191	0.62825	0.908166	Pkp4	protein_coding	plakophilin 4
2	59301401	59301600	*	0.377702	0.854399	-5.08108	2	59160850	59355208	+	ENSMUSG00000026991	0	611.475	1.10125	0.139139	0.287363	0.484191	0.62825	0.908166	Pkp4	protein_coding	plakophilin 4
2	59301501	59301700	*	0.222848	0.782724	-4.34482	2	59160850	59355208	+	ENSMUSG00000026991	0	611.475	1.10125	0.139139	0.287363	0.484191	0.62825	0.908166	Pkp4	protein_coding	plakophilin 4
2	59301601	59301800	*	0.452288	0.879372	-3.22506	2	59160850	59355208	+	ENSMUSG00000026991	0	611.475	1.10125	0.139139	0.287363	0.484191	0.62825	0.908166	Pkp4	protein_coding	plakophilin 4
2	59301701	59301900	*	0.061647	0.594619	-6.52001	2	59160850	59355208	+	ENSMUSG00000026991	0	611.475	1.10125	0.139139	0.287363	0.484191	0.62825	0.908166	Pkp4	protein_coding	plakophilin 4
2	59301801	59302000	*	0.0297057	0.492693	-8.01967	2	59160850	59355208	+	ENSMUSG00000026991	0	611.475	1.10125	0.139139	0.287363	0.484191	0.62825	0.908166	Pkp4	protein_coding	plakophilin 4
2	59301901	59302100	*	8.99407e-05	0.049352	-13.3115	2	59160850	59355208	+	ENSMUSG00000026991	0	611.475	1.10125	0.139139	0.287363	0.484191	0.62825	0.908166	Pkp4	protein_coding	plakophilin 4
2	59302001	59302200	*	5.44097e-05	0.0382289	-22.1455	2	59160850	59355208	+	ENSMUSG00000026991	0	611.475	1.10125	0.139139	0.287363	0.484191	0.62825	0.908166	Pkp4	protein_coding	plakophilin 4
2	59313401	59313600	*	0.996357	0.962931	0.0131916	2	59160850	59355208	+	ENSMUSG00000026991	0	611.475	1.10125	0.139139	0.287363	0.484191	0.62825	0.908166	Pkp4	protein_coding	plakophilin 4
2	59313501	59313700	*	0.996357	0.962931	0.0131916	2	59160850	59355208	+	ENSMUSG00000026991	0	611.475	1.10125	0.139139	0.287363	0.484191	0.62825	0.908166	Pkp4	protein_coding	plakophilin 4
2	59313601	59313800	*	0.546349	0.903219	-0.818147	2	59160850	59355208	+	ENSMUSG00000026991	0	611.475	1.10125	0.139139	0.287363	0.484191	0.62825	0.908166	Pkp4	protein_coding	plakophilin 4
2	59313701	59313900	*	0.681641	0.926269	-0.516124	2	59160850	59355208	+	ENSMUSG00000026991	0	611.475	1.10125	0.139139	0.287363	0.484191	0.62825	0.908166	Pkp4	protein_coding	plakophilin 4
2	59313801	59314000	*	0.958777	0.960158	-0.149078	2	59160850	59355208	+	ENSMUSG00000026991	0	611.475	1.10125	0.139139	0.287363	0.484191	0.62825	0.908166	Pkp4	protein_coding	plakophilin 4
2	59322701	59322900	*	0.399048	0.861863	4.33566	2	59160850	59355208	+	ENSMUSG00000026991	0	611.475	1.10125	0.139139	0.287363	0.484191	0.62825	0.908166	Pkp4	protein_coding	plakophilin 4
2	59322801	59323000	*	0.408135	0.865203	2.0362	2	59160850	59355208	+	ENSMUSG00000026991	0	611.475	1.10125	0.139139	0.287363	0.484191	0.62825	0.908166	Pkp4	protein_coding	plakophilin 4
2	59322901	59323100	*	0.786413	0.941103	0.909464	2	59160850	59355208	+	ENSMUSG00000026991	0	611.475	1.10125	0.139139	0.287363	0.484191	0.62825	0.908166	Pkp4	protein_coding	plakophilin 4
2	59350101	59350300	*	0.775144	0.939827	-1.10392	2	59160850	59355208	+	ENSMUSG00000026991	0	611.475	1.10125	0.139139	0.287363	0.484191	0.62825	0.908166	Pkp4	protein_coding	plakophilin 4
2	59350201	59350400	*	0.796383	0.942371	1.16735	2	59160850	59355208	+	ENSMUSG00000026991	0	611.475	1.10125	0.139139	0.287363	0.484191	0.62825	0.908166	Pkp4	protein_coding	plakophilin 4
2	59613701	59613900	*	0.606951	0.914299	-5.3997	2	59612042	59846149	+	ENSMUSG00000035168	0	1070.88	1.10985	0.150361	0.152644	0.985045	0.324602	0.757354	Tanc1	protein_coding	tetratricopeptide repeat, ankyrin repeat and coiled-coil containing 1
2	59613801	59614000	*	0.545583	0.903011	-7.01587	2	59612042	59846149	+	ENSMUSG00000035168	0	1070.88	1.10985	0.150361	0.152644	0.985045	0.324602	0.757354	Tanc1	protein_coding	tetratricopeptide repeat, ankyrin repeat and coiled-coil containing 1
2	59613901	59614100	*	0.108721	0.678385	-21.4814	2	59612042	59846149	+	ENSMUSG00000035168	0	1070.88	1.10985	0.150361	0.152644	0.985045	0.324602	0.757354	Tanc1	protein_coding	tetratricopeptide repeat, ankyrin repeat and coiled-coil containing 1
2	59614001	59614200	*	0.108721	0.678385	-21.4814	2	59612042	59846149	+	ENSMUSG00000035168	0	1070.88	1.10985	0.150361	0.152644	0.985045	0.324602	0.757354	Tanc1	protein_coding	tetratricopeptide repeat, ankyrin repeat and coiled-coil containing 1
2	59614101	59614300	*	0.458266	0.881188	-3.54167	2	59612042	59846149	+	ENSMUSG00000035168	0	1070.88	1.10985	0.150361	0.152644	0.985045	0.324602	0.757354	Tanc1	protein_coding	tetratricopeptide repeat, ankyrin repeat and coiled-coil containing 1
2	59614201	59614400	*	0.317915	0.830893	-4.41837	2	59612042	59846149	+	ENSMUSG00000035168	0	1070.88	1.10985	0.150361	0.152644	0.985045	0.324602	0.757354	Tanc1	protein_coding	tetratricopeptide repeat, ankyrin repeat and coiled-coil containing 1
2	59614301	59614500	*	0.384198	0.856815	-3.42615	2	59612042	59846149	+	ENSMUSG00000035168	0	1070.88	1.10985	0.150361	0.152644	0.985045	0.324602	0.757354	Tanc1	protein_coding	tetratricopeptide repeat, ankyrin repeat and coiled-coil containing 1
2	59614401	59614600	*	0.539298	0.901243	-2.0811	2	59612042	59846149	+	ENSMUSG00000035168	0	1070.88	1.10985	0.150361	0.152644	0.985045	0.324602	0.757354	Tanc1	protein_coding	tetratricopeptide repeat, ankyrin repeat and coiled-coil containing 1
2	59622401	59622600	*	0.404127	0.863682	-5.09726	2	59612042	59846149	+	ENSMUSG00000035168	0	1070.88	1.10985	0.150361	0.152644	0.985045	0.324602	0.757354	Tanc1	protein_coding	tetratricopeptide repeat, ankyrin repeat and coiled-coil containing 1
2	59622501	59622700	*	0.548477	0.903833	-1.87916	2	59612042	59846149	+	ENSMUSG00000035168	0	1070.88	1.10985	0.150361	0.152644	0.985045	0.324602	0.757354	Tanc1	protein_coding	tetratricopeptide repeat, ankyrin repeat and coiled-coil containing 1
2	59622601	59622800	*	0.923203	0.957136	0.391073	2	59612042	59846149	+	ENSMUSG00000035168	0	1070.88	1.10985	0.150361	0.152644	0.985045	0.324602	0.757354	Tanc1	protein_coding	tetratricopeptide repeat, ankyrin repeat and coiled-coil containing 1
2	59622701	59622900	*	0.897141	0.954398	-0.442223	2	59612042	59846149	+	ENSMUSG00000035168	0	1070.88	1.10985	0.150361	0.152644	0.985045	0.324602	0.757354	Tanc1	protein_coding	tetratricopeptide repeat, ankyrin repeat and coiled-coil containing 1
2	59622801	59623000	*	0.060793	0.592957	5.24771	2	59612042	59846149	+	ENSMUSG00000035168	0	1070.88	1.10985	0.150361	0.152644	0.985045	0.324602	0.757354	Tanc1	protein_coding	tetratricopeptide repeat, ankyrin repeat and coiled-coil containing 1
2	59622901	59623100	*	0.041257	0.536517	7.58341	2	59612042	59846149	+	ENSMUSG00000035168	0	1070.88	1.10985	0.150361	0.152644	0.985045	0.324602	0.757354	Tanc1	protein_coding	tetratricopeptide repeat, ankyrin repeat and coiled-coil containing 1
2	59623301	59623500	*	0.887681	0.953449	0.27261	2	59612042	59846149	+	ENSMUSG00000035168	0	1070.88	1.10985	0.150361	0.152644	0.985045	0.324602	0.757354	Tanc1	protein_coding	tetratricopeptide repeat, ankyrin repeat and coiled-coil containing 1
2	59623401	59623600	*	0.911724	0.956013	-0.205139	2	59612042	59846149	+	ENSMUSG00000035168	0	1070.88	1.10985	0.150361	0.152644	0.985045	0.324602	0.757354	Tanc1	protein_coding	tetratricopeptide repeat, ankyrin repeat and coiled-coil containing 1
2	59625501	59625700	*	0.291273	0.818829	3.02381	2	59612042	59846149	+	ENSMUSG00000035168	0	1070.88	1.10985	0.150361	0.152644	0.985045	0.324602	0.757354	Tanc1	protein_coding	tetratricopeptide repeat, ankyrin repeat and coiled-coil containing 1
2	59625601	59625800	*	0.500463	0.891735	2.22989	2	59612042	59846149	+	ENSMUSG00000035168	0	1070.88	1.10985	0.150361	0.152644	0.985045	0.324602	0.757354	Tanc1	protein_coding	tetratricopeptide repeat, ankyrin repeat and coiled-coil containing 1
2	59625701	59625900	*	0.815635	0.945019	0.989011	2	59612042	59846149	+	ENSMUSG00000035168	0	1070.88	1.10985	0.150361	0.152644	0.985045	0.324602	0.757354	Tanc1	protein_coding	tetratricopeptide repeat, ankyrin repeat and coiled-coil containing 1
2	59628401	59628600	*	0.13768	0.712954	17.6403	2	59612042	59846149	+	ENSMUSG00000035168	0	1070.88	1.10985	0.150361	0.152644	0.985045	0.324602	0.757354	Tanc1	protein_coding	tetratricopeptide repeat, ankyrin repeat and coiled-coil containing 1
2	59628501	59628700	*	0.941549	0.958665	-0.613648	2	59612042	59846149	+	ENSMUSG00000035168	0	1070.88	1.10985	0.150361	0.152644	0.985045	0.324602	0.757354	Tanc1	protein_coding	tetratricopeptide repeat, ankyrin repeat and coiled-coil containing 1
2	59630201	59630400	*	0.00950117	0.350706	-10.1656	2	59612042	59846149	+	ENSMUSG00000035168	0	1070.88	1.10985	0.150361	0.152644	0.985045	0.324602	0.757354	Tanc1	protein_coding	tetratricopeptide repeat, ankyrin repeat and coiled-coil containing 1
2	59630301	59630500	*	0.00950117	0.350706	-10.1656	2	59612042	59846149	+	ENSMUSG00000035168	0	1070.88	1.10985	0.150361	0.152644	0.985045	0.324602	0.757354	Tanc1	protein_coding	tetratricopeptide repeat, ankyrin repeat and coiled-coil containing 1
2	59633501	59633700	*	0.956694	0.959954	0.272493	2	59612042	59846149	+	ENSMUSG00000035168	0	1070.88	1.10985	0.150361	0.152644	0.985045	0.324602	0.757354	Tanc1	protein_coding	tetratricopeptide repeat, ankyrin repeat and coiled-coil containing 1
2	59633601	59633800	*	0.569862	0.907752	1.46935	2	59612042	59846149	+	ENSMUSG00000035168	0	1070.88	1.10985	0.150361	0.152644	0.985045	0.324602	0.757354	Tanc1	protein_coding	tetratricopeptide repeat, ankyrin repeat and coiled-coil containing 1
2	59646001	59646200	*	0.487461	0.88827	3.1031	2	59612042	59846149	+	ENSMUSG00000035168	0	1070.88	1.10985	0.150361	0.152644	0.985045	0.324602	0.757354	Tanc1	protein_coding	tetratricopeptide repeat, ankyrin repeat and coiled-coil containing 1
2	59646101	59646300	*	0.487461	0.88827	3.1031	2	59612042	59846149	+	ENSMUSG00000035168	0	1070.88	1.10985	0.150361	0.152644	0.985045	0.324602	0.757354	Tanc1	protein_coding	tetratricopeptide repeat, ankyrin repeat and coiled-coil containing 1
2	59648401	59648600	*	0.315727	0.829914	-2.3476	2	59612042	59846149	+	ENSMUSG00000035168	0	1070.88	1.10985	0.150361	0.152644	0.985045	0.324602	0.757354	Tanc1	protein_coding	tetratricopeptide repeat, ankyrin repeat and coiled-coil containing 1
2	59661701	59661900	*	0.93118	0.9577	-0.260467	2	59612042	59846149	+	ENSMUSG00000035168	0	1070.88	1.10985	0.150361	0.152644	0.985045	0.324602	0.757354	Tanc1	protein_coding	tetratricopeptide repeat, ankyrin repeat and coiled-coil containing 1
2	59661801	59662000	*	0.633981	0.919065	-1.12802	2	59612042	59846149	+	ENSMUSG00000035168	0	1070.88	1.10985	0.150361	0.152644	0.985045	0.324602	0.757354	Tanc1	protein_coding	tetratricopeptide repeat, ankyrin repeat and coiled-coil containing 1
2	59661901	59662100	*	0.472873	0.884908	-1.66452	2	59612042	59846149	+	ENSMUSG00000035168	0	1070.88	1.10985	0.150361	0.152644	0.985045	0.324602	0.757354	Tanc1	protein_coding	tetratricopeptide repeat, ankyrin repeat and coiled-coil containing 1
2	59676101	59676300	*	0.36495	0.84961	-2.41914	2	59612042	59846149	+	ENSMUSG00000035168	0	1070.88	1.10985	0.150361	0.152644	0.985045	0.324602	0.757354	Tanc1	protein_coding	tetratricopeptide repeat, ankyrin repeat and coiled-coil containing 1
2	59676201	59676400	*	0.576738	0.908802	-1.5681	2	59612042	59846149	+	ENSMUSG00000035168	0	1070.88	1.10985	0.150361	0.152644	0.985045	0.324602	0.757354	Tanc1	protein_coding	tetratricopeptide repeat, ankyrin repeat and coiled-coil containing 1
2	59678601	59678800	*	0.974553	0.961507	-0.076476	2	59612042	59846149	+	ENSMUSG00000035168	0	1070.88	1.10985	0.150361	0.152644	0.985045	0.324602	0.757354	Tanc1	protein_coding	tetratricopeptide repeat, ankyrin repeat and coiled-coil containing 1
2	59678701	59678900	*	0.77269	0.939441	-0.449344	2	59612042	59846149	+	ENSMUSG00000035168	0	1070.88	1.10985	0.150361	0.152644	0.985045	0.324602	0.757354	Tanc1	protein_coding	tetratricopeptide repeat, ankyrin repeat and coiled-coil containing 1
2	59678801	59679000	*	0.710988	0.930549	-1.25508	2	59612042	59846149	+	ENSMUSG00000035168	0	1070.88	1.10985	0.150361	0.152644	0.985045	0.324602	0.757354	Tanc1	protein_coding	tetratricopeptide repeat, ankyrin repeat and coiled-coil containing 1
2	59697801	59698000	*	0.0532267	0.573093	4.21749	2	59612042	59846149	+	ENSMUSG00000035168	0	1070.88	1.10985	0.150361	0.152644	0.985045	0.324602	0.757354	Tanc1	protein_coding	tetratricopeptide repeat, ankyrin repeat and coiled-coil containing 1
2	59697901	59698100	*	0.662913	0.923647	0.496479	2	59612042	59846149	+	ENSMUSG00000035168	0	1070.88	1.10985	0.150361	0.152644	0.985045	0.324602	0.757354	Tanc1	protein_coding	tetratricopeptide repeat, ankyrin repeat and coiled-coil containing 1
2	59723201	59723400	*	0.1411	0.716838	-10.5183	2	59612042	59846149	+	ENSMUSG00000035168	0	1070.88	1.10985	0.150361	0.152644	0.985045	0.324602	0.757354	Tanc1	protein_coding	tetratricopeptide repeat, ankyrin repeat and coiled-coil containing 1
2	59723301	59723500	*	0.1411	0.716838	-10.5183	2	59612042	59846149	+	ENSMUSG00000035168	0	1070.88	1.10985	0.150361	0.152644	0.985045	0.324602	0.757354	Tanc1	protein_coding	tetratricopeptide repeat, ankyrin repeat and coiled-coil containing 1
2	59723401	59723600	*	0.303056	0.824527	-6.63747	2	59612042	59846149	+	ENSMUSG00000035168	0	1070.88	1.10985	0.150361	0.152644	0.985045	0.324602	0.757354	Tanc1	protein_coding	tetratricopeptide repeat, ankyrin repeat and coiled-coil containing 1
2	59723501	59723700	*	0.3679	0.850621	-5.60631	2	59612042	59846149	+	ENSMUSG00000035168	0	1070.88	1.10985	0.150361	0.152644	0.985045	0.324602	0.757354	Tanc1	protein_coding	tetratricopeptide repeat, ankyrin repeat and coiled-coil containing 1
2	59745301	59745500	*	0.142414	0.718258	3.81217	2	59612042	59846149	+	ENSMUSG00000035168	0	1070.88	1.10985	0.150361	0.152644	0.985045	0.324602	0.757354	Tanc1	protein_coding	tetratricopeptide repeat, ankyrin repeat and coiled-coil containing 1
2	59745401	59745600	*	0.247913	0.797162	-3.76084	2	59612042	59846149	+	ENSMUSG00000035168	0	1070.88	1.10985	0.150361	0.152644	0.985045	0.324602	0.757354	Tanc1	protein_coding	tetratricopeptide repeat, ankyrin repeat and coiled-coil containing 1
2	59745501	59745700	*	0.550546	0.904267	-1.05872	2	59612042	59846149	+	ENSMUSG00000035168	0	1070.88	1.10985	0.150361	0.152644	0.985045	0.324602	0.757354	Tanc1	protein_coding	tetratricopeptide repeat, ankyrin repeat and coiled-coil containing 1
2	59745601	59745800	*	0.0652408	0.602331	4.17177	2	59612042	59846149	+	ENSMUSG00000035168	0	1070.88	1.10985	0.150361	0.152644	0.985045	0.324602	0.757354	Tanc1	protein_coding	tetratricopeptide repeat, ankyrin repeat and coiled-coil containing 1
2	59746101	59746300	*	0.602747	0.913498	3.80259	2	59612042	59846149	+	ENSMUSG00000035168	0	1070.88	1.10985	0.150361	0.152644	0.985045	0.324602	0.757354	Tanc1	protein_coding	tetratricopeptide repeat, ankyrin repeat and coiled-coil containing 1
2	59746201	59746400	*	0.255352	0.801039	-3.62703	2	59612042	59846149	+	ENSMUSG00000035168	0	1070.88	1.10985	0.150361	0.152644	0.985045	0.324602	0.757354	Tanc1	protein_coding	tetratricopeptide repeat, ankyrin repeat and coiled-coil containing 1
2	59746301	59746500	*	0.0150915	0.403749	-8.24453	2	59612042	59846149	+	ENSMUSG00000035168	0	1070.88	1.10985	0.150361	0.152644	0.985045	0.324602	0.757354	Tanc1	protein_coding	tetratricopeptide repeat, ankyrin repeat and coiled-coil containing 1
2	59746401	59746600	*	0.112628	0.683498	-7.08341	2	59612042	59846149	+	ENSMUSG00000035168	0	1070.88	1.10985	0.150361	0.152644	0.985045	0.324602	0.757354	Tanc1	protein_coding	tetratricopeptide repeat, ankyrin repeat and coiled-coil containing 1
2	59748201	59748400	*	0.362898	0.848897	-1.36898	2	59612042	59846149	+	ENSMUSG00000035168	0	1070.88	1.10985	0.150361	0.152644	0.985045	0.324602	0.757354	Tanc1	protein_coding	tetratricopeptide repeat, ankyrin repeat and coiled-coil containing 1
2	59748301	59748500	*	0.574117	0.908392	0.965988	2	59612042	59846149	+	ENSMUSG00000035168	0	1070.88	1.10985	0.150361	0.152644	0.985045	0.324602	0.757354	Tanc1	protein_coding	tetratricopeptide repeat, ankyrin repeat and coiled-coil containing 1
2	59749201	59749400	*	0.991285	0.962903	0.0758208	2	59612042	59846149	+	ENSMUSG00000035168	0	1070.88	1.10985	0.150361	0.152644	0.985045	0.324602	0.757354	Tanc1	protein_coding	tetratricopeptide repeat, ankyrin repeat and coiled-coil containing 1
2	59749301	59749500	*	0.995943	0.962931	-0.0238273	2	59612042	59846149	+	ENSMUSG00000035168	0	1070.88	1.10985	0.150361	0.152644	0.985045	0.324602	0.757354	Tanc1	protein_coding	tetratricopeptide repeat, ankyrin repeat and coiled-coil containing 1
2	59749401	59749600	*	0.960576	0.960404	-0.143876	2	59612042	59846149	+	ENSMUSG00000035168	0	1070.88	1.10985	0.150361	0.152644	0.985045	0.324602	0.757354	Tanc1	protein_coding	tetratricopeptide repeat, ankyrin repeat and coiled-coil containing 1
2	59749501	59749700	*	0.672955	0.925008	-1.10193	2	59612042	59846149	+	ENSMUSG00000035168	0	1070.88	1.10985	0.150361	0.152644	0.985045	0.324602	0.757354	Tanc1	protein_coding	tetratricopeptide repeat, ankyrin repeat and coiled-coil containing 1
2	59749601	59749800	*	0.642092	0.920424	-1.72446	2	59612042	59846149	+	ENSMUSG00000035168	0	1070.88	1.10985	0.150361	0.152644	0.985045	0.324602	0.757354	Tanc1	protein_coding	tetratricopeptide repeat, ankyrin repeat and coiled-coil containing 1
2	59776101	59776300	*	0.460038	0.881596	-2.34321	2	59612042	59846149	+	ENSMUSG00000035168	0	1070.88	1.10985	0.150361	0.152644	0.985045	0.324602	0.757354	Tanc1	protein_coding	tetratricopeptide repeat, ankyrin repeat and coiled-coil containing 1
2	59776201	59776400	*	0.453426	0.879783	-2.78664	2	59612042	59846149	+	ENSMUSG00000035168	0	1070.88	1.10985	0.150361	0.152644	0.985045	0.324602	0.757354	Tanc1	protein_coding	tetratricopeptide repeat, ankyrin repeat and coiled-coil containing 1
2	59780201	59780400	*	0.162587	0.739087	4.06758	2	59612042	59846149	+	ENSMUSG00000035168	0	1070.88	1.10985	0.150361	0.152644	0.985045	0.324602	0.757354	Tanc1	protein_coding	tetratricopeptide repeat, ankyrin repeat and coiled-coil containing 1
2	59780301	59780500	*	0.509233	0.893963	2.26017	2	59612042	59846149	+	ENSMUSG00000035168	0	1070.88	1.10985	0.150361	0.152644	0.985045	0.324602	0.757354	Tanc1	protein_coding	tetratricopeptide repeat, ankyrin repeat and coiled-coil containing 1
2	59780401	59780600	*	0.416565	0.867473	4.03894	2	59612042	59846149	+	ENSMUSG00000035168	0	1070.88	1.10985	0.150361	0.152644	0.985045	0.324602	0.757354	Tanc1	protein_coding	tetratricopeptide repeat, ankyrin repeat and coiled-coil containing 1
2	59841101	59841300	*	0.352807	0.845326	-3.14409	2	59612042	59846149	+	ENSMUSG00000035168	0	1070.88	1.10985	0.150361	0.152644	0.985045	0.324602	0.757354	Tanc1	protein_coding	tetratricopeptide repeat, ankyrin repeat and coiled-coil containing 1
2	59841201	59841400	*	0.0939975	0.656627	-3.48816	2	59612042	59846149	+	ENSMUSG00000035168	0	1070.88	1.10985	0.150361	0.152644	0.985045	0.324602	0.757354	Tanc1	protein_coding	tetratricopeptide repeat, ankyrin repeat and coiled-coil containing 1
2	59841301	59841500	*	0.27265	0.810534	-2.29202	2	59612042	59846149	+	ENSMUSG00000035168	0	1070.88	1.10985	0.150361	0.152644	0.985045	0.324602	0.757354	Tanc1	protein_coding	tetratricopeptide repeat, ankyrin repeat and coiled-coil containing 1
2	59843901	59844100	*	0.538679	0.900988	-1.47122	2	59612042	59846149	+	ENSMUSG00000035168	0	1070.88	1.10985	0.150361	0.152644	0.985045	0.324602	0.757354	Tanc1	protein_coding	tetratricopeptide repeat, ankyrin repeat and coiled-coil containing 1
2	59844001	59844200	*	0.446103	0.877496	-1.81836	2	59612042	59846149	+	ENSMUSG00000035168	0	1070.88	1.10985	0.150361	0.152644	0.985045	0.324602	0.757354	Tanc1	protein_coding	tetratricopeptide repeat, ankyrin repeat and coiled-coil containing 1
2	59844101	59844300	*	0.560633	0.90614	-2.18211	2	59612042	59846149	+	ENSMUSG00000035168	0	1070.88	1.10985	0.150361	0.152644	0.985045	0.324602	0.757354	Tanc1	protein_coding	tetratricopeptide repeat, ankyrin repeat and coiled-coil containing 1
2	59882001	59882200	*	0.443416	0.876773	1.57742	2	59852364	59882591	-	ENSMUSG00000026988	0	500.022	0.84886	-0.236401	0.0943791	-2.5048	0.0122521	0.203921	Wdsub1	protein_coding	WD repeat, SAM and U-box domain containing 1
2	59882101	59882300	*	0.911195	0.955977	-0.150469	2	59852364	59882591	-	ENSMUSG00000026988	0	500.022	0.84886	-0.236401	0.0943791	-2.5048	0.0122521	0.203921	Wdsub1	protein_coding	WD repeat, SAM and U-box domain containing 1
2	59883101	59883300	*	0.161478	0.737946	-2.84412	2	59852364	59882591	-	ENSMUSG00000026988	-511	500.022	0.84886	-0.236401	0.0943791	-2.5048	0.0122521	0.203921	Wdsub1	protein_coding	WD repeat, SAM and U-box domain containing 1
2	59883201	59883400	*	0.633856	0.919041	-1.15598	2	59852364	59882591	-	ENSMUSG00000026988	-611	500.022	0.84886	-0.236401	0.0943791	-2.5048	0.0122521	0.203921	Wdsub1	protein_coding	WD repeat, SAM and U-box domain containing 1
2	59918401	59918600	*	0.543161	0.9025	-1.75824	2	59899363	60209839	-	ENSMUSG00000026987	0	751.895	1.07631	0.106091	0.147684	0.718364	0.472533	0.848672	Baz2b	protein_coding	bromodomain adjacent to zinc finger domain, 2B
2	59918501	59918700	*	0.209473	0.773959	-3.25333	2	59899363	60209839	-	ENSMUSG00000026987	0	751.895	1.07631	0.106091	0.147684	0.718364	0.472533	0.848672	Baz2b	protein_coding	bromodomain adjacent to zinc finger domain, 2B
2	59918601	59918800	*	0.0867859	0.645862	-2.77302	2	59899363	60209839	-	ENSMUSG00000026987	0	751.895	1.07631	0.106091	0.147684	0.718364	0.472533	0.848672	Baz2b	protein_coding	bromodomain adjacent to zinc finger domain, 2B
2	59918701	59918900	*	0.313492	0.829072	-1.9436	2	59899363	60209839	-	ENSMUSG00000026987	0	751.895	1.07631	0.106091	0.147684	0.718364	0.472533	0.848672	Baz2b	protein_coding	bromodomain adjacent to zinc finger domain, 2B
2	59962201	59962400	*	0.969146	0.961005	-0.0757998	2	59899363	60209839	-	ENSMUSG00000026987	0	751.895	1.07631	0.106091	0.147684	0.718364	0.472533	0.848672	Baz2b	protein_coding	bromodomain adjacent to zinc finger domain, 2B
2	59962301	59962500	*	0.622477	0.917281	-0.702605	2	59899363	60209839	-	ENSMUSG00000026987	0	751.895	1.07631	0.106091	0.147684	0.718364	0.472533	0.848672	Baz2b	protein_coding	bromodomain adjacent to zinc finger domain, 2B
2	59962401	59962600	*	0.716864	0.93151	0.414418	2	59899363	60209839	-	ENSMUSG00000026987	0	751.895	1.07631	0.106091	0.147684	0.718364	0.472533	0.848672	Baz2b	protein_coding	bromodomain adjacent to zinc finger domain, 2B
2	59963001	59963200	*	0.657693	0.922846	-1.01437	2	59899363	60209839	-	ENSMUSG00000026987	0	751.895	1.07631	0.106091	0.147684	0.718364	0.472533	0.848672	Baz2b	protein_coding	bromodomain adjacent to zinc finger domain, 2B
2	59963101	59963300	*	0.657693	0.922846	-1.01437	2	59899363	60209839	-	ENSMUSG00000026987	0	751.895	1.07631	0.106091	0.147684	0.718364	0.472533	0.848672	Baz2b	protein_coding	bromodomain adjacent to zinc finger domain, 2B
2	59963201	59963400	*	0.0156196	0.407711	6.92364	2	59899363	60209839	-	ENSMUSG00000026987	0	751.895	1.07631	0.106091	0.147684	0.718364	0.472533	0.848672	Baz2b	protein_coding	bromodomain adjacent to zinc finger domain, 2B
2	59963301	59963500	*	0.0117385	0.37317	6.96812	2	59899363	60209839	-	ENSMUSG00000026987	0	751.895	1.07631	0.106091	0.147684	0.718364	0.472533	0.848672	Baz2b	protein_coding	bromodomain adjacent to zinc finger domain, 2B
2	59963401	59963600	*	0.414124	0.866813	4.12727	2	59899363	60209839	-	ENSMUSG00000026987	0	751.895	1.07631	0.106091	0.147684	0.718364	0.472533	0.848672	Baz2b	protein_coding	bromodomain adjacent to zinc finger domain, 2B
2	59969001	59969200	*	0.593895	0.911676	1.40649	2	59899363	60209839	-	ENSMUSG00000026987	0	751.895	1.07631	0.106091	0.147684	0.718364	0.472533	0.848672	Baz2b	protein_coding	bromodomain adjacent to zinc finger domain, 2B
2	59969101	59969300	*	0.194366	0.76374	-3.44822	2	59899363	60209839	-	ENSMUSG00000026987	0	751.895	1.07631	0.106091	0.147684	0.718364	0.472533	0.848672	Baz2b	protein_coding	bromodomain adjacent to zinc finger domain, 2B
2	59969201	59969400	*	0.0186144	0.430104	-9.65389	2	59899363	60209839	-	ENSMUSG00000026987	0	751.895	1.07631	0.106091	0.147684	0.718364	0.472533	0.848672	Baz2b	protein_coding	bromodomain adjacent to zinc finger domain, 2B
2	59969301	59969500	*	0.0355043	0.516878	-12.3255	2	59899363	60209839	-	ENSMUSG00000026987	0	751.895	1.07631	0.106091	0.147684	0.718364	0.472533	0.848672	Baz2b	protein_coding	bromodomain adjacent to zinc finger domain, 2B
2	59977901	59978100	*	0.609854	0.914991	1.50826	2	59899363	60209839	-	ENSMUSG00000026987	0	751.895	1.07631	0.106091	0.147684	0.718364	0.472533	0.848672	Baz2b	protein_coding	bromodomain adjacent to zinc finger domain, 2B
2	59978001	59978200	*	0.609854	0.914991	1.50826	2	59899363	60209839	-	ENSMUSG00000026987	0	751.895	1.07631	0.106091	0.147684	0.718364	0.472533	0.848672	Baz2b	protein_coding	bromodomain adjacent to zinc finger domain, 2B
2	60003401	60003600	*	0.0427545	0.540616	11.3761	2	59899363	60209839	-	ENSMUSG00000026987	0	751.895	1.07631	0.106091	0.147684	0.718364	0.472533	0.848672	Baz2b	protein_coding	bromodomain adjacent to zinc finger domain, 2B
2	60003501	60003700	*	0.0427545	0.540616	11.3761	2	59899363	60209839	-	ENSMUSG00000026987	0	751.895	1.07631	0.106091	0.147684	0.718364	0.472533	0.848672	Baz2b	protein_coding	bromodomain adjacent to zinc finger domain, 2B
2	60003601	60003800	*	0.6382	0.919806	0.992647	2	59899363	60209839	-	ENSMUSG00000026987	0	751.895	1.07631	0.106091	0.147684	0.718364	0.472533	0.848672	Baz2b	protein_coding	bromodomain adjacent to zinc finger domain, 2B
2	60003701	60003900	*	0.456899	0.880814	1.52859	2	59899363	60209839	-	ENSMUSG00000026987	0	751.895	1.07631	0.106091	0.147684	0.718364	0.472533	0.848672	Baz2b	protein_coding	bromodomain adjacent to zinc finger domain, 2B
2	60018601	60018800	*	0.302623	0.824239	1.32378	2	59899363	60209839	-	ENSMUSG00000026987	0	751.895	1.07631	0.106091	0.147684	0.718364	0.472533	0.848672	Baz2b	protein_coding	bromodomain adjacent to zinc finger domain, 2B
2	60018701	60018900	*	0.510095	0.894206	0.724302	2	59899363	60209839	-	ENSMUSG00000026987	0	751.895	1.07631	0.106091	0.147684	0.718364	0.472533	0.848672	Baz2b	protein_coding	bromodomain adjacent to zinc finger domain, 2B
2	60018801	60019000	*	0.171163	0.74604	2.48749	2	59899363	60209839	-	ENSMUSG00000026987	0	751.895	1.07631	0.106091	0.147684	0.718364	0.472533	0.848672	Baz2b	protein_coding	bromodomain adjacent to zinc finger domain, 2B
2	60018901	60019100	*	0.0386639	0.527668	3.76623	2	59899363	60209839	-	ENSMUSG00000026987	0	751.895	1.07631	0.106091	0.147684	0.718364	0.472533	0.848672	Baz2b	protein_coding	bromodomain adjacent to zinc finger domain, 2B
2	60019001	60019200	*	0.555754	0.905101	1.02281	2	59899363	60209839	-	ENSMUSG00000026987	0	751.895	1.07631	0.106091	0.147684	0.718364	0.472533	0.848672	Baz2b	protein_coding	bromodomain adjacent to zinc finger domain, 2B
2	60019101	60019300	*	0.478091	0.885973	-1.07474	2	59899363	60209839	-	ENSMUSG00000026987	0	751.895	1.07631	0.106091	0.147684	0.718364	0.472533	0.848672	Baz2b	protein_coding	bromodomain adjacent to zinc finger domain, 2B
2	60019201	60019400	*	0.454197	0.879974	-1.29721	2	59899363	60209839	-	ENSMUSG00000026987	0	751.895	1.07631	0.106091	0.147684	0.718364	0.472533	0.848672	Baz2b	protein_coding	bromodomain adjacent to zinc finger domain, 2B
2	60019301	60019500	*	0.73838	0.934667	-0.843348	2	59899363	60209839	-	ENSMUSG00000026987	0	751.895	1.07631	0.106091	0.147684	0.718364	0.472533	0.848672	Baz2b	protein_coding	bromodomain adjacent to zinc finger domain, 2B
2	60045801	60046000	*	0.898377	0.954502	-1.24402	2	59899363	60209839	-	ENSMUSG00000026987	0	751.895	1.07631	0.106091	0.147684	0.718364	0.472533	0.848672	Baz2b	protein_coding	bromodomain adjacent to zinc finger domain, 2B
2	60045901	60046100	*	0.684144	0.92685	-1.92153	2	59899363	60209839	-	ENSMUSG00000026987	0	751.895	1.07631	0.106091	0.147684	0.718364	0.472533	0.848672	Baz2b	protein_coding	bromodomain adjacent to zinc finger domain, 2B
2	60046001	60046200	*	0.591891	0.911448	-1.7725	2	59899363	60209839	-	ENSMUSG00000026987	0	751.895	1.07631	0.106091	0.147684	0.718364	0.472533	0.848672	Baz2b	protein_coding	bromodomain adjacent to zinc finger domain, 2B
2	60050401	60050600	*	0.357806	0.847044	2.41302	2	59899363	60209839	-	ENSMUSG00000026987	0	751.895	1.07631	0.106091	0.147684	0.718364	0.472533	0.848672	Baz2b	protein_coding	bromodomain adjacent to zinc finger domain, 2B
2	60050501	60050700	*	0.782154	0.940576	0.604984	2	59899363	60209839	-	ENSMUSG00000026987	0	751.895	1.07631	0.106091	0.147684	0.718364	0.472533	0.848672	Baz2b	protein_coding	bromodomain adjacent to zinc finger domain, 2B
2	60050601	60050800	*	0.841809	0.948105	-0.528265	2	59899363	60209839	-	ENSMUSG00000026987	0	751.895	1.07631	0.106091	0.147684	0.718364	0.472533	0.848672	Baz2b	protein_coding	bromodomain adjacent to zinc finger domain, 2B
2	60050801	60051000	*	0.193625	0.76322	-2.95875	2	59899363	60209839	-	ENSMUSG00000026987	0	751.895	1.07631	0.106091	0.147684	0.718364	0.472533	0.848672	Baz2b	protein_coding	bromodomain adjacent to zinc finger domain, 2B
2	60050901	60051100	*	0.233572	0.789297	-2.11797	2	59899363	60209839	-	ENSMUSG00000026987	0	751.895	1.07631	0.106091	0.147684	0.718364	0.472533	0.848672	Baz2b	protein_coding	bromodomain adjacent to zinc finger domain, 2B
2	60051001	60051200	*	0.945039	0.958968	-0.161768	2	59899363	60209839	-	ENSMUSG00000026987	0	751.895	1.07631	0.106091	0.147684	0.718364	0.472533	0.848672	Baz2b	protein_coding	bromodomain adjacent to zinc finger domain, 2B
2	60051101	60051300	*	0.487722	0.888336	-2.13657	2	59899363	60209839	-	ENSMUSG00000026987	0	751.895	1.07631	0.106091	0.147684	0.718364	0.472533	0.848672	Baz2b	protein_coding	bromodomain adjacent to zinc finger domain, 2B
2	60051201	60051400	*	0.496676	0.89084	-4.00292	2	59899363	60209839	-	ENSMUSG00000026987	0	751.895	1.07631	0.106091	0.147684	0.718364	0.472533	0.848672	Baz2b	protein_coding	bromodomain adjacent to zinc finger domain, 2B
2	60082401	60082600	*	0.452812	0.879476	-2.52849	2	59899363	60209839	-	ENSMUSG00000026987	0	751.895	1.07631	0.106091	0.147684	0.718364	0.472533	0.848672	Baz2b	protein_coding	bromodomain adjacent to zinc finger domain, 2B
2	60082501	60082700	*	0.452812	0.879476	-2.52849	2	59899363	60209839	-	ENSMUSG00000026987	0	751.895	1.07631	0.106091	0.147684	0.718364	0.472533	0.848672	Baz2b	protein_coding	bromodomain adjacent to zinc finger domain, 2B
2	60096601	60096800	*	0.228361	0.786218	-7.18023	2	59899363	60209839	-	ENSMUSG00000026987	0	751.895	1.07631	0.106091	0.147684	0.718364	0.472533	0.848672	Baz2b	protein_coding	bromodomain adjacent to zinc finger domain, 2B
2	60096701	60096900	*	0.393604	0.860369	-5.72807	2	59899363	60209839	-	ENSMUSG00000026987	0	751.895	1.07631	0.106091	0.147684	0.718364	0.472533	0.848672	Baz2b	protein_coding	bromodomain adjacent to zinc finger domain, 2B
2	60120601	60120800	*	0.482101	0.886878	-2.62228	2	59899363	60209839	-	ENSMUSG00000026987	0	751.895	1.07631	0.106091	0.147684	0.718364	0.472533	0.848672	Baz2b	protein_coding	bromodomain adjacent to zinc finger domain, 2B
2	60120701	60120900	*	0.482101	0.886878	-2.62228	2	59899363	60209839	-	ENSMUSG00000026987	0	751.895	1.07631	0.106091	0.147684	0.718364	0.472533	0.848672	Baz2b	protein_coding	bromodomain adjacent to zinc finger domain, 2B
2	60125501	60125700	*	0.559002	0.905723	-0.245449	2	59899363	60209839	-	ENSMUSG00000026987	0	751.895	1.07631	0.106091	0.147684	0.718364	0.472533	0.848672	Baz2b	protein_coding	bromodomain adjacent to zinc finger domain, 2B
2	60125601	60125800	*	0.0937322	0.656144	-0.556558	2	59899363	60209839	-	ENSMUSG00000026987	0	751.895	1.07631	0.106091	0.147684	0.718364	0.472533	0.848672	Baz2b	protein_coding	bromodomain adjacent to zinc finger domain, 2B
2	60125701	60125900	*	0.264169	0.80591	-0.997615	2	59899363	60209839	-	ENSMUSG00000026987	0	751.895	1.07631	0.106091	0.147684	0.718364	0.472533	0.848672	Baz2b	protein_coding	bromodomain adjacent to zinc finger domain, 2B
2	60126901	60127100	*	0.380382	0.855328	-3.28171	2	59899363	60209839	-	ENSMUSG00000026987	0	751.895	1.07631	0.106091	0.147684	0.718364	0.472533	0.848672	Baz2b	protein_coding	bromodomain adjacent to zinc finger domain, 2B
2	60127001	60127200	*	0.317293	0.830566	-3.41128	2	59899363	60209839	-	ENSMUSG00000026987	0	751.895	1.07631	0.106091	0.147684	0.718364	0.472533	0.848672	Baz2b	protein_coding	bromodomain adjacent to zinc finger domain, 2B
2	60127101	60127300	*	0.178497	0.752273	-6.40231	2	59899363	60209839	-	ENSMUSG00000026987	0	751.895	1.07631	0.106091	0.147684	0.718364	0.472533	0.848672	Baz2b	protein_coding	bromodomain adjacent to zinc finger domain, 2B
2	60127201	60127400	*	0.282936	0.81486	-4.4811	2	59899363	60209839	-	ENSMUSG00000026987	0	751.895	1.07631	0.106091	0.147684	0.718364	0.472533	0.848672	Baz2b	protein_coding	bromodomain adjacent to zinc finger domain, 2B
2	60127301	60127500	*	0.291913	0.819149	-3.58407	2	59899363	60209839	-	ENSMUSG00000026987	0	751.895	1.07631	0.106091	0.147684	0.718364	0.472533	0.848672	Baz2b	protein_coding	bromodomain adjacent to zinc finger domain, 2B
2	60127401	60127600	*	0.456879	0.880813	-2.93917	2	59899363	60209839	-	ENSMUSG00000026987	0	751.895	1.07631	0.106091	0.147684	0.718364	0.472533	0.848672	Baz2b	protein_coding	bromodomain adjacent to zinc finger domain, 2B
2	60127601	60127800	*	0.88447	0.953099	0.181761	2	59899363	60209839	-	ENSMUSG00000026987	0	751.895	1.07631	0.106091	0.147684	0.718364	0.472533	0.848672	Baz2b	protein_coding	bromodomain adjacent to zinc finger domain, 2B
2	60127701	60127900	*	0.88447	0.953099	0.181761	2	59899363	60209839	-	ENSMUSG00000026987	0	751.895	1.07631	0.106091	0.147684	0.718364	0.472533	0.848672	Baz2b	protein_coding	bromodomain adjacent to zinc finger domain, 2B
2	60142201	60142400	*	0.0367381	0.520748	7.20863	2	59899363	60209839	-	ENSMUSG00000026987	0	751.895	1.07631	0.106091	0.147684	0.718364	0.472533	0.848672	Baz2b	protein_coding	bromodomain adjacent to zinc finger domain, 2B
2	60142301	60142500	*	0.581852	0.909576	1.4685	2	59899363	60209839	-	ENSMUSG00000026987	0	751.895	1.07631	0.106091	0.147684	0.718364	0.472533	0.848672	Baz2b	protein_coding	bromodomain adjacent to zinc finger domain, 2B
2	60142401	60142600	*	0.181652	0.754638	-5.53733	2	59899363	60209839	-	ENSMUSG00000026987	0	751.895	1.07631	0.106091	0.147684	0.718364	0.472533	0.848672	Baz2b	protein_coding	bromodomain adjacent to zinc finger domain, 2B
2	60143101	60143300	*	0.14573	0.721914	5.40857	2	59899363	60209839	-	ENSMUSG00000026987	0	751.895	1.07631	0.106091	0.147684	0.718364	0.472533	0.848672	Baz2b	protein_coding	bromodomain adjacent to zinc finger domain, 2B
2	60143201	60143400	*	0.0624357	0.596213	4.9136	2	59899363	60209839	-	ENSMUSG00000026987	0	751.895	1.07631	0.106091	0.147684	0.718364	0.472533	0.848672	Baz2b	protein_coding	bromodomain adjacent to zinc finger domain, 2B
2	60143301	60143500	*	0.0772585	0.629159	4.53897	2	59899363	60209839	-	ENSMUSG00000026987	0	751.895	1.07631	0.106091	0.147684	0.718364	0.472533	0.848672	Baz2b	protein_coding	bromodomain adjacent to zinc finger domain, 2B
2	60143401	60143600	*	0.237009	0.791099	4.98039	2	59899363	60209839	-	ENSMUSG00000026987	0	751.895	1.07631	0.106091	0.147684	0.718364	0.472533	0.848672	Baz2b	protein_coding	bromodomain adjacent to zinc finger domain, 2B
2	60143501	60143700	*	0.293591	0.819861	4.88793	2	59899363	60209839	-	ENSMUSG00000026987	0	751.895	1.07631	0.106091	0.147684	0.718364	0.472533	0.848672	Baz2b	protein_coding	bromodomain adjacent to zinc finger domain, 2B
2	60143601	60143800	*	0.801999	0.9432	-2.21457	2	59899363	60209839	-	ENSMUSG00000026987	0	751.895	1.07631	0.106091	0.147684	0.718364	0.472533	0.848672	Baz2b	protein_coding	bromodomain adjacent to zinc finger domain, 2B
2	60144301	60144500	*	0.486183	0.887965	2.95567	2	59899363	60209839	-	ENSMUSG00000026987	0	751.895	1.07631	0.106091	0.147684	0.718364	0.472533	0.848672	Baz2b	protein_coding	bromodomain adjacent to zinc finger domain, 2B
2	60144401	60144600	*	0.271488	0.809951	4.35301	2	59899363	60209839	-	ENSMUSG00000026987	0	751.895	1.07631	0.106091	0.147684	0.718364	0.472533	0.848672	Baz2b	protein_coding	bromodomain adjacent to zinc finger domain, 2B
2	60144501	60144700	*	0.756026	0.937284	1.39926	2	59899363	60209839	-	ENSMUSG00000026987	0	751.895	1.07631	0.106091	0.147684	0.718364	0.472533	0.848672	Baz2b	protein_coding	bromodomain adjacent to zinc finger domain, 2B
2	60144601	60144800	*	0.538439	0.900914	-4.89927	2	59899363	60209839	-	ENSMUSG00000026987	0	751.895	1.07631	0.106091	0.147684	0.718364	0.472533	0.848672	Baz2b	protein_coding	bromodomain adjacent to zinc finger domain, 2B
2	60147601	60147800	*	0.305397	0.825615	5.02806	2	59899363	60209839	-	ENSMUSG00000026987	0	751.895	1.07631	0.106091	0.147684	0.718364	0.472533	0.848672	Baz2b	protein_coding	bromodomain adjacent to zinc finger domain, 2B
2	60147701	60147900	*	0.861659	0.95075	-0.575658	2	59899363	60209839	-	ENSMUSG00000026987	0	751.895	1.07631	0.106091	0.147684	0.718364	0.472533	0.848672	Baz2b	protein_coding	bromodomain adjacent to zinc finger domain, 2B
2	60147801	60148000	*	0.91851	0.956728	0.323304	2	59899363	60209839	-	ENSMUSG00000026987	0	751.895	1.07631	0.106091	0.147684	0.718364	0.472533	0.848672	Baz2b	protein_coding	bromodomain adjacent to zinc finger domain, 2B
2	60173201	60173400	*	0.0735445	0.622047	-9.14997	2	59899363	60209839	-	ENSMUSG00000026987	0	751.895	1.07631	0.106091	0.147684	0.718364	0.472533	0.848672	Baz2b	protein_coding	bromodomain adjacent to zinc finger domain, 2B
2	60173301	60173500	*	0.0309401	0.498044	-10.3376	2	59899363	60209839	-	ENSMUSG00000026987	0	751.895	1.07631	0.106091	0.147684	0.718364	0.472533	0.848672	Baz2b	protein_coding	bromodomain adjacent to zinc finger domain, 2B
2	60200501	60200700	*	0.502864	0.892194	1.4322	2	59899363	60209839	-	ENSMUSG00000026987	0	751.895	1.07631	0.106091	0.147684	0.718364	0.472533	0.848672	Baz2b	protein_coding	bromodomain adjacent to zinc finger domain, 2B
2	60200601	60200800	*	0.174142	0.748528	4.26941	2	59899363	60209839	-	ENSMUSG00000026987	0	751.895	1.07631	0.106091	0.147684	0.718364	0.472533	0.848672	Baz2b	protein_coding	bromodomain adjacent to zinc finger domain, 2B
2	60200701	60200900	*	0.0426148	0.540419	9.60692	2	59899363	60209839	-	ENSMUSG00000026987	0	751.895	1.07631	0.106091	0.147684	0.718364	0.472533	0.848672	Baz2b	protein_coding	bromodomain adjacent to zinc finger domain, 2B
2	60200801	60201000	*	0.0382715	0.526334	11.2736	2	59899363	60209839	-	ENSMUSG00000026987	0	751.895	1.07631	0.106091	0.147684	0.718364	0.472533	0.848672	Baz2b	protein_coding	bromodomain adjacent to zinc finger domain, 2B
2	60208901	60209100	*	0.379693	0.855058	-0.818221	2	59899363	60209839	-	ENSMUSG00000026987	0	751.895	1.07631	0.106091	0.147684	0.718364	0.472533	0.848672	Baz2b	protein_coding	bromodomain adjacent to zinc finger domain, 2B
2	60208901	60209100	*	0.379693	0.855058	-0.818221	2	60209887	60250676	+	ENSMUSG00000026977	-788	2334.23	1.09637	0.132734	0.113826	1.16612	0.243567	0.683666	March7	protein_coding	membrane-associated ring finger (C3HC4) 7
2	60209001	60209200	*	0.248806	0.797832	-0.986906	2	59899363	60209839	-	ENSMUSG00000026987	0	751.895	1.07631	0.106091	0.147684	0.718364	0.472533	0.848672	Baz2b	protein_coding	bromodomain adjacent to zinc finger domain, 2B
2	60209001	60209200	*	0.248806	0.797832	-0.986906	2	60209887	60250676	+	ENSMUSG00000026977	-688	2334.23	1.09637	0.132734	0.113826	1.16612	0.243567	0.683666	March7	protein_coding	membrane-associated ring finger (C3HC4) 7
2	60209101	60209300	*	0.392151	0.859767	-0.768659	2	59899363	60209839	-	ENSMUSG00000026987	0	751.895	1.07631	0.106091	0.147684	0.718364	0.472533	0.848672	Baz2b	protein_coding	bromodomain adjacent to zinc finger domain, 2B
2	60209101	60209300	*	0.392151	0.859767	-0.768659	2	60209887	60250676	+	ENSMUSG00000026977	-588	2334.23	1.09637	0.132734	0.113826	1.16612	0.243567	0.683666	March7	protein_coding	membrane-associated ring finger (C3HC4) 7
2	60209201	60209400	*	0.791642	0.941723	0.263001	2	59899363	60209839	-	ENSMUSG00000026987	0	751.895	1.07631	0.106091	0.147684	0.718364	0.472533	0.848672	Baz2b	protein_coding	bromodomain adjacent to zinc finger domain, 2B
2	60209201	60209400	*	0.791642	0.941723	0.263001	2	60209887	60250676	+	ENSMUSG00000026977	-488	2334.23	1.09637	0.132734	0.113826	1.16612	0.243567	0.683666	March7	protein_coding	membrane-associated ring finger (C3HC4) 7
2	60210201	60210400	*	0.444356	0.877009	-0.398487	2	60209887	60250676	+	ENSMUSG00000026977	0	2334.23	1.09637	0.132734	0.113826	1.16612	0.243567	0.683666	March7	protein_coding	membrane-associated ring finger (C3HC4) 7
2	60210201	60210400	*	0.444356	0.877009	-0.398487	2	59899363	60209839	-	ENSMUSG00000026987	-363	751.895	1.07631	0.106091	0.147684	0.718364	0.472533	0.848672	Baz2b	protein_coding	bromodomain adjacent to zinc finger domain, 2B
2	60210301	60210500	*	0.620061	0.916977	-0.243613	2	60209887	60250676	+	ENSMUSG00000026977	0	2334.23	1.09637	0.132734	0.113826	1.16612	0.243567	0.683666	March7	protein_coding	membrane-associated ring finger (C3HC4) 7
2	60210301	60210500	*	0.620061	0.916977	-0.243613	2	59899363	60209839	-	ENSMUSG00000026987	-463	751.895	1.07631	0.106091	0.147684	0.718364	0.472533	0.848672	Baz2b	protein_coding	bromodomain adjacent to zinc finger domain, 2B
2	60211601	60211800	*	0.776113	0.939911	2.41308	2	60209887	60250676	+	ENSMUSG00000026977	0	2334.23	1.09637	0.132734	0.113826	1.16612	0.243567	0.683666	March7	protein_coding	membrane-associated ring finger (C3HC4) 7
2	60211601	60211800	*	0.776113	0.939911	2.41308	2	59899363	60209839	-	ENSMUSG00000026987	-1763	751.895	1.07631	0.106091	0.147684	0.718364	0.472533	0.848672	Baz2b	protein_coding	bromodomain adjacent to zinc finger domain, 2B
2	60211701	60211900	*	0.464437	0.88271	-3.44383	2	60209887	60250676	+	ENSMUSG00000026977	0	2334.23	1.09637	0.132734	0.113826	1.16612	0.243567	0.683666	March7	protein_coding	membrane-associated ring finger (C3HC4) 7
2	60211701	60211900	*	0.464437	0.88271	-3.44383	2	59899363	60209839	-	ENSMUSG00000026987	-1863	751.895	1.07631	0.106091	0.147684	0.718364	0.472533	0.848672	Baz2b	protein_coding	bromodomain adjacent to zinc finger domain, 2B
2	60211801	60212000	*	0.233837	0.789485	-5.10955	2	60209887	60250676	+	ENSMUSG00000026977	0	2334.23	1.09637	0.132734	0.113826	1.16612	0.243567	0.683666	March7	protein_coding	membrane-associated ring finger (C3HC4) 7
2	60211801	60212000	*	0.233837	0.789485	-5.10955	2	59899363	60209839	-	ENSMUSG00000026987	-1963	751.895	1.07631	0.106091	0.147684	0.718364	0.472533	0.848672	Baz2b	protein_coding	bromodomain adjacent to zinc finger domain, 2B
2	60211901	60212100	*	0.245283	0.795665	-5.14485	2	60209887	60250676	+	ENSMUSG00000026977	0	2334.23	1.09637	0.132734	0.113826	1.16612	0.243567	0.683666	March7	protein_coding	membrane-associated ring finger (C3HC4) 7
2	60216501	60216700	*	0.800624	0.942993	-1.29486	2	60209887	60250676	+	ENSMUSG00000026977	0	2334.23	1.09637	0.132734	0.113826	1.16612	0.243567	0.683666	March7	protein_coding	membrane-associated ring finger (C3HC4) 7
2	60216601	60216800	*	0.800624	0.942993	-1.29486	2	60209887	60250676	+	ENSMUSG00000026977	0	2334.23	1.09637	0.132734	0.113826	1.16612	0.243567	0.683666	March7	protein_coding	membrane-associated ring finger (C3HC4) 7
2	60230301	60230500	*	0.932122	0.957791	-0.852981	2	60209887	60250676	+	ENSMUSG00000026977	0	2334.23	1.09637	0.132734	0.113826	1.16612	0.243567	0.683666	March7	protein_coding	membrane-associated ring finger (C3HC4) 7
2	60230401	60230600	*	0.932122	0.957791	-0.852981	2	60209887	60250676	+	ENSMUSG00000026977	0	2334.23	1.09637	0.132734	0.113826	1.16612	0.243567	0.683666	March7	protein_coding	membrane-associated ring finger (C3HC4) 7
2	60230501	60230700	*	0.807733	0.94377	-1.17941	2	60209887	60250676	+	ENSMUSG00000026977	0	2334.23	1.09637	0.132734	0.113826	1.16612	0.243567	0.683666	March7	protein_coding	membrane-associated ring finger (C3HC4) 7
2	60230601	60230800	*	0.807733	0.94377	-1.17941	2	60209887	60250676	+	ENSMUSG00000026977	0	2334.23	1.09637	0.132734	0.113826	1.16612	0.243567	0.683666	March7	protein_coding	membrane-associated ring finger (C3HC4) 7
2	60274901	60275100	*	0.811187	0.944281	-0.371417	2	60251993	60284488	-	ENSMUSG00000060703	0	1911.54	1.11593	0.158251	0.164596	0.961446	0.336328	0.764555	Cd302	protein_coding	CD302 antigen
2	60275001	60275200	*	0.692508	0.928109	-0.612375	2	60251993	60284488	-	ENSMUSG00000060703	0	1911.54	1.11593	0.158251	0.164596	0.961446	0.336328	0.764555	Cd302	protein_coding	CD302 antigen
2	60275101	60275300	*	0.186394	0.758708	-4.53138	2	60251993	60284488	-	ENSMUSG00000060703	0	1911.54	1.11593	0.158251	0.164596	0.961446	0.336328	0.764555	Cd302	protein_coding	CD302 antigen
2	60275201	60275400	*	0.358415	0.847334	-1.32143	2	60251993	60284488	-	ENSMUSG00000060703	0	1911.54	1.11593	0.158251	0.164596	0.961446	0.336328	0.764555	Cd302	protein_coding	CD302 antigen
2	60275301	60275500	*	0.516553	0.895484	0.508151	2	60251993	60284488	-	ENSMUSG00000060703	0	1911.54	1.11593	0.158251	0.164596	0.961446	0.336328	0.764555	Cd302	protein_coding	CD302 antigen
2	60275401	60275600	*	0.22317	0.782921	0.842512	2	60251993	60284488	-	ENSMUSG00000060703	0	1911.54	1.11593	0.158251	0.164596	0.961446	0.336328	0.764555	Cd302	protein_coding	CD302 antigen
2	60275501	60275700	*	0.308214	0.827075	0.822051	2	60251993	60284488	-	ENSMUSG00000060703	0	1911.54	1.11593	0.158251	0.164596	0.961446	0.336328	0.764555	Cd302	protein_coding	CD302 antigen
2	60282501	60282700	*	0.0288943	0.488595	-5.41966	2	60251993	60284488	-	ENSMUSG00000060703	0	1911.54	1.11593	0.158251	0.164596	0.961446	0.336328	0.764555	Cd302	protein_coding	CD302 antigen
2	60282601	60282800	*	0.00122704	0.162236	-14.7011	2	60251993	60284488	-	ENSMUSG00000060703	0	1911.54	1.11593	0.158251	0.164596	0.961446	0.336328	0.764555	Cd302	protein_coding	CD302 antigen
2	60282901	60283100	*	0.346865	0.842769	-6.59739	2	60251993	60284488	-	ENSMUSG00000060703	0	1911.54	1.11593	0.158251	0.164596	0.961446	0.336328	0.764555	Cd302	protein_coding	CD302 antigen
2	60283001	60283200	*	0.19143	0.761992	-4.89198	2	60251993	60284488	-	ENSMUSG00000060703	0	1911.54	1.11593	0.158251	0.164596	0.961446	0.336328	0.764555	Cd302	protein_coding	CD302 antigen
2	60283101	60283300	*	0.20577	0.7721	-4.16559	2	60251993	60284488	-	ENSMUSG00000060703	0	1911.54	1.11593	0.158251	0.164596	0.961446	0.336328	0.764555	Cd302	protein_coding	CD302 antigen
2	60283201	60283400	*	0.290201	0.818341	-4.48505	2	60251993	60284488	-	ENSMUSG00000060703	0	1911.54	1.11593	0.158251	0.164596	0.961446	0.336328	0.764555	Cd302	protein_coding	CD302 antigen
2	60283301	60283500	*	0.926425	0.957334	0.122626	2	60251993	60284488	-	ENSMUSG00000060703	0	1911.54	1.11593	0.158251	0.164596	0.961446	0.336328	0.764555	Cd302	protein_coding	CD302 antigen
2	60283401	60283600	*	0.754591	0.937086	0.350744	2	60251993	60284488	-	ENSMUSG00000060703	0	1911.54	1.11593	0.158251	0.164596	0.961446	0.336328	0.764555	Cd302	protein_coding	CD302 antigen
2	60283501	60283700	*	0.554017	0.904824	-0.919411	2	60251993	60284488	-	ENSMUSG00000060703	0	1911.54	1.11593	0.158251	0.164596	0.961446	0.336328	0.764555	Cd302	protein_coding	CD302 antigen
2	60323201	60323400	*	0.635054	0.919266	2.98281	2	60292103	60383303	-	ENSMUSG00000026980	0	1062.64	1.36015	0.443763	0.3982	1.11442	0.265098	0.705227	Ly75	protein_coding	lymphocyte antigen 75
2	60323301	60323500	*	0.635054	0.919266	2.98281	2	60292103	60383303	-	ENSMUSG00000026980	0	1062.64	1.36015	0.443763	0.3982	1.11442	0.265098	0.705227	Ly75	protein_coding	lymphocyte antigen 75
2	60323401	60323600	*	0.283259	0.815038	-4.82763	2	60292103	60383303	-	ENSMUSG00000026980	0	1062.64	1.36015	0.443763	0.3982	1.11442	0.265098	0.705227	Ly75	protein_coding	lymphocyte antigen 75
2	60323501	60323700	*	0.283259	0.815038	-4.82763	2	60292103	60383303	-	ENSMUSG00000026980	0	1062.64	1.36015	0.443763	0.3982	1.11442	0.265098	0.705227	Ly75	protein_coding	lymphocyte antigen 75
2	60323601	60323800	*	0.215085	0.77765	-6.55172	2	60292103	60383303	-	ENSMUSG00000026980	0	1062.64	1.36015	0.443763	0.3982	1.11442	0.265098	0.705227	Ly75	protein_coding	lymphocyte antigen 75
2	60323701	60323900	*	0.335598	0.838232	-2.73022	2	60292103	60383303	-	ENSMUSG00000026980	0	1062.64	1.36015	0.443763	0.3982	1.11442	0.265098	0.705227	Ly75	protein_coding	lymphocyte antigen 75
2	60323801	60324000	*	0.931781	0.957772	-0.168763	2	60292103	60383303	-	ENSMUSG00000026980	0	1062.64	1.36015	0.443763	0.3982	1.11442	0.265098	0.705227	Ly75	protein_coding	lymphocyte antigen 75
2	60328401	60328600	*	0.902891	0.955004	-0.228538	2	60292103	60383303	-	ENSMUSG00000026980	0	1062.64	1.36015	0.443763	0.3982	1.11442	0.265098	0.705227	Ly75	protein_coding	lymphocyte antigen 75
2	60328501	60328700	*	0.0547866	0.577305	-1.91373	2	60292103	60383303	-	ENSMUSG00000026980	0	1062.64	1.36015	0.443763	0.3982	1.11442	0.265098	0.705227	Ly75	protein_coding	lymphocyte antigen 75
2	60328601	60328800	*	0.0319305	0.502176	-3.94962	2	60292103	60383303	-	ENSMUSG00000026980	0	1062.64	1.36015	0.443763	0.3982	1.11442	0.265098	0.705227	Ly75	protein_coding	lymphocyte antigen 75
2	60328701	60328900	*	0.0993101	0.665155	-6.34809	2	60292103	60383303	-	ENSMUSG00000026980	0	1062.64	1.36015	0.443763	0.3982	1.11442	0.265098	0.705227	Ly75	protein_coding	lymphocyte antigen 75
2	60328801	60329000	*	0.132978	0.70783	-8.11542	2	60292103	60383303	-	ENSMUSG00000026980	0	1062.64	1.36015	0.443763	0.3982	1.11442	0.265098	0.705227	Ly75	protein_coding	lymphocyte antigen 75
2	60328901	60329100	*	0.111491	0.682004	-3.17433	2	60292103	60383303	-	ENSMUSG00000026980	0	1062.64	1.36015	0.443763	0.3982	1.11442	0.265098	0.705227	Ly75	protein_coding	lymphocyte antigen 75
2	60329001	60329200	*	0.151062	0.727645	-2.40166	2	60292103	60383303	-	ENSMUSG00000026980	0	1062.64	1.36015	0.443763	0.3982	1.11442	0.265098	0.705227	Ly75	protein_coding	lymphocyte antigen 75
2	60329101	60329300	*	0.899035	0.954551	0.402066	2	60292103	60383303	-	ENSMUSG00000026980	0	1062.64	1.36015	0.443763	0.3982	1.11442	0.265098	0.705227	Ly75	protein_coding	lymphocyte antigen 75
2	60342001	60342200	*	0.778574	0.94013	1.74667	2	60292103	60383303	-	ENSMUSG00000026980	0	1062.64	1.36015	0.443763	0.3982	1.11442	0.265098	0.705227	Ly75	protein_coding	lymphocyte antigen 75
2	60342001	60342200	*	0.778574	0.94013	1.74667	2	60338188	60371234	+	ENSMUSG00000086196	0	9.99511	0.678678	-0.5592	0.370163	-1.51069	0.130869	0.547515	Gm13571	antisense_RNA	predicted gene 13571
2	60342101	60342300	*	0.641942	0.920424	2.49193	2	60292103	60383303	-	ENSMUSG00000026980	0	1062.64	1.36015	0.443763	0.3982	1.11442	0.265098	0.705227	Ly75	protein_coding	lymphocyte antigen 75
2	60342101	60342300	*	0.641942	0.920424	2.49193	2	60338188	60371234	+	ENSMUSG00000086196	0	9.99511	0.678678	-0.5592	0.370163	-1.51069	0.130869	0.547515	Gm13571	antisense_RNA	predicted gene 13571
2	60342201	60342400	*	0.555172	0.904916	-3.64782	2	60292103	60383303	-	ENSMUSG00000026980	0	1062.64	1.36015	0.443763	0.3982	1.11442	0.265098	0.705227	Ly75	protein_coding	lymphocyte antigen 75
2	60342201	60342400	*	0.555172	0.904916	-3.64782	2	60338188	60371234	+	ENSMUSG00000086196	0	9.99511	0.678678	-0.5592	0.370163	-1.51069	0.130869	0.547515	Gm13571	antisense_RNA	predicted gene 13571
2	60342301	60342500	*	0.495351	0.890458	-4.92424	2	60292103	60383303	-	ENSMUSG00000026980	0	1062.64	1.36015	0.443763	0.3982	1.11442	0.265098	0.705227	Ly75	protein_coding	lymphocyte antigen 75
2	60342301	60342500	*	0.495351	0.890458	-4.92424	2	60338188	60371234	+	ENSMUSG00000086196	0	9.99511	0.678678	-0.5592	0.370163	-1.51069	0.130869	0.547515	Gm13571	antisense_RNA	predicted gene 13571
2	60343501	60343700	*	0.628659	0.918189	-2.35824	2	60292103	60383303	-	ENSMUSG00000026980	0	1062.64	1.36015	0.443763	0.3982	1.11442	0.265098	0.705227	Ly75	protein_coding	lymphocyte antigen 75
2	60343501	60343700	*	0.628659	0.918189	-2.35824	2	60338188	60371234	+	ENSMUSG00000086196	0	9.99511	0.678678	-0.5592	0.370163	-1.51069	0.130869	0.547515	Gm13571	antisense_RNA	predicted gene 13571
2	60343601	60343800	*	0.429209	0.872229	-2.87532	2	60292103	60383303	-	ENSMUSG00000026980	0	1062.64	1.36015	0.443763	0.3982	1.11442	0.265098	0.705227	Ly75	protein_coding	lymphocyte antigen 75
2	60343601	60343800	*	0.429209	0.872229	-2.87532	2	60338188	60371234	+	ENSMUSG00000086196	0	9.99511	0.678678	-0.5592	0.370163	-1.51069	0.130869	0.547515	Gm13571	antisense_RNA	predicted gene 13571
2	60343701	60343900	*	0.845463	0.948638	-0.759209	2	60292103	60383303	-	ENSMUSG00000026980	0	1062.64	1.36015	0.443763	0.3982	1.11442	0.265098	0.705227	Ly75	protein_coding	lymphocyte antigen 75
2	60343701	60343900	*	0.845463	0.948638	-0.759209	2	60338188	60371234	+	ENSMUSG00000086196	0	9.99511	0.678678	-0.5592	0.370163	-1.51069	0.130869	0.547515	Gm13571	antisense_RNA	predicted gene 13571
2	60343801	60344000	*	0.643767	0.920733	2.29741	2	60292103	60383303	-	ENSMUSG00000026980	0	1062.64	1.36015	0.443763	0.3982	1.11442	0.265098	0.705227	Ly75	protein_coding	lymphocyte antigen 75
2	60343801	60344000	*	0.643767	0.920733	2.29741	2	60338188	60371234	+	ENSMUSG00000086196	0	9.99511	0.678678	-0.5592	0.370163	-1.51069	0.130869	0.547515	Gm13571	antisense_RNA	predicted gene 13571
2	60355201	60355400	*	0.000156685	0.0631883	11.1675	2	60292103	60383303	-	ENSMUSG00000026980	0	1062.64	1.36015	0.443763	0.3982	1.11442	0.265098	0.705227	Ly75	protein_coding	lymphocyte antigen 75
2	60355201	60355400	*	0.000156685	0.0631883	11.1675	2	60338188	60371234	+	ENSMUSG00000086196	0	9.99511	0.678678	-0.5592	0.370163	-1.51069	0.130869	0.547515	Gm13571	antisense_RNA	predicted gene 13571
2	60355301	60355500	*	0.441815	0.876183	3.46678	2	60292103	60383303	-	ENSMUSG00000026980	0	1062.64	1.36015	0.443763	0.3982	1.11442	0.265098	0.705227	Ly75	protein_coding	lymphocyte antigen 75
2	60355301	60355500	*	0.441815	0.876183	3.46678	2	60338188	60371234	+	ENSMUSG00000086196	0	9.99511	0.678678	-0.5592	0.370163	-1.51069	0.130869	0.547515	Gm13571	antisense_RNA	predicted gene 13571
2	60355401	60355600	*	0.726215	0.932984	-2.26589	2	60292103	60383303	-	ENSMUSG00000026980	0	1062.64	1.36015	0.443763	0.3982	1.11442	0.265098	0.705227	Ly75	protein_coding	lymphocyte antigen 75
2	60355401	60355600	*	0.726215	0.932984	-2.26589	2	60338188	60371234	+	ENSMUSG00000086196	0	9.99511	0.678678	-0.5592	0.370163	-1.51069	0.130869	0.547515	Gm13571	antisense_RNA	predicted gene 13571
2	60375201	60375400	*	0.632543	0.918727	1.13836	2	60292103	60383303	-	ENSMUSG00000026980	0	1062.64	1.36015	0.443763	0.3982	1.11442	0.265098	0.705227	Ly75	protein_coding	lymphocyte antigen 75
2	60375301	60375500	*	0.58813	0.91071	-1.06341	2	60292103	60383303	-	ENSMUSG00000026980	0	1062.64	1.36015	0.443763	0.3982	1.11442	0.265098	0.705227	Ly75	protein_coding	lymphocyte antigen 75
2	60375401	60375600	*	0.673727	0.925014	-0.652107	2	60292103	60383303	-	ENSMUSG00000026980	0	1062.64	1.36015	0.443763	0.3982	1.11442	0.265098	0.705227	Ly75	protein_coding	lymphocyte antigen 75
2	60375501	60375700	*	0.613765	0.915771	0.763383	2	60292103	60383303	-	ENSMUSG00000026980	0	1062.64	1.36015	0.443763	0.3982	1.11442	0.265098	0.705227	Ly75	protein_coding	lymphocyte antigen 75
2	60382001	60382200	*	0.898668	0.954547	0.635117	2	60292103	60383303	-	ENSMUSG00000026980	0	1062.64	1.36015	0.443763	0.3982	1.11442	0.265098	0.705227	Ly75	protein_coding	lymphocyte antigen 75
2	60382101	60382300	*	0.911638	0.95601	-0.341325	2	60292103	60383303	-	ENSMUSG00000026980	0	1062.64	1.36015	0.443763	0.3982	1.11442	0.265098	0.705227	Ly75	protein_coding	lymphocyte antigen 75
2	60382201	60382400	*	0.372121	0.852355	-2.00471	2	60292103	60383303	-	ENSMUSG00000026980	0	1062.64	1.36015	0.443763	0.3982	1.11442	0.265098	0.705227	Ly75	protein_coding	lymphocyte antigen 75
2	60382301	60382500	*	0.672425	0.925008	-0.976411	2	60292103	60383303	-	ENSMUSG00000026980	0	1062.64	1.36015	0.443763	0.3982	1.11442	0.265098	0.705227	Ly75	protein_coding	lymphocyte antigen 75
2	60382601	60382800	*	0.0793329	0.633331	13.1484	2	60292103	60383303	-	ENSMUSG00000026980	0	1062.64	1.36015	0.443763	0.3982	1.11442	0.265098	0.705227	Ly75	protein_coding	lymphocyte antigen 75
2	60382701	60382900	*	0.185579	0.758018	6.02433	2	60292103	60383303	-	ENSMUSG00000026980	0	1062.64	1.36015	0.443763	0.3982	1.11442	0.265098	0.705227	Ly75	protein_coding	lymphocyte antigen 75
2	60418001	60418200	*	0.717283	0.931625	-1.4613	2	60417543	60553308	-	ENSMUSG00000054580	0	1358.95	0.940253	-0.0888796	0.162977	-0.545349	0.585513	0.895964	Pla2r1	protein_coding	phospholipase A2 receptor 1
2	60418101	60418300	*	0.805498	0.94366	0.3645	2	60417543	60553308	-	ENSMUSG00000054580	0	1358.95	0.940253	-0.0888796	0.162977	-0.545349	0.585513	0.895964	Pla2r1	protein_coding	phospholipase A2 receptor 1
2	60418201	60418400	*	0.0138983	0.395079	-1.62338	2	60417543	60553308	-	ENSMUSG00000054580	0	1358.95	0.940253	-0.0888796	0.162977	-0.545349	0.585513	0.895964	Pla2r1	protein_coding	phospholipase A2 receptor 1
2	60418301	60418500	*	0.783575	0.940693	-0.700661	2	60417543	60553308	-	ENSMUSG00000054580	0	1358.95	0.940253	-0.0888796	0.162977	-0.545349	0.585513	0.895964	Pla2r1	protein_coding	phospholipase A2 receptor 1
2	60418401	60418600	*	0.993702	0.962931	-0.030008	2	60417543	60553308	-	ENSMUSG00000054580	0	1358.95	0.940253	-0.0888796	0.162977	-0.545349	0.585513	0.895964	Pla2r1	protein_coding	phospholipase A2 receptor 1
2	60418501	60418700	*	0.917743	0.95662	-0.381971	2	60417543	60553308	-	ENSMUSG00000054580	0	1358.95	0.940253	-0.0888796	0.162977	-0.545349	0.585513	0.895964	Pla2r1	protein_coding	phospholipase A2 receptor 1
2	60435001	60435200	*	0.489741	0.888854	2.32478	2	60417543	60553308	-	ENSMUSG00000054580	0	1358.95	0.940253	-0.0888796	0.162977	-0.545349	0.585513	0.895964	Pla2r1	protein_coding	phospholipase A2 receptor 1
2	60435101	60435300	*	0.489741	0.888854	2.32478	2	60417543	60553308	-	ENSMUSG00000054580	0	1358.95	0.940253	-0.0888796	0.162977	-0.545349	0.585513	0.895964	Pla2r1	protein_coding	phospholipase A2 receptor 1
2	60435301	60435500	*	0.708884	0.930338	1.07143	2	60417543	60553308	-	ENSMUSG00000054580	0	1358.95	0.940253	-0.0888796	0.162977	-0.545349	0.585513	0.895964	Pla2r1	protein_coding	phospholipase A2 receptor 1
2	60435401	60435600	*	0.708884	0.930338	1.07143	2	60417543	60553308	-	ENSMUSG00000054580	0	1358.95	0.940253	-0.0888796	0.162977	-0.545349	0.585513	0.895964	Pla2r1	protein_coding	phospholipase A2 receptor 1
2	60436001	60436200	*	0.0610187	0.593392	-5.16101	2	60417543	60553308	-	ENSMUSG00000054580	0	1358.95	0.940253	-0.0888796	0.162977	-0.545349	0.585513	0.895964	Pla2r1	protein_coding	phospholipase A2 receptor 1
2	60436101	60436300	*	0.0610187	0.593392	-5.16101	2	60417543	60553308	-	ENSMUSG00000054580	0	1358.95	0.940253	-0.0888796	0.162977	-0.545349	0.585513	0.895964	Pla2r1	protein_coding	phospholipase A2 receptor 1
2	60436201	60436400	*	0.999569	0.962931	0.00209974	2	60417543	60553308	-	ENSMUSG00000054580	0	1358.95	0.940253	-0.0888796	0.162977	-0.545349	0.585513	0.895964	Pla2r1	protein_coding	phospholipase A2 receptor 1
2	60436301	60436500	*	0.844398	0.948443	-0.664436	2	60417543	60553308	-	ENSMUSG00000054580	0	1358.95	0.940253	-0.0888796	0.162977	-0.545349	0.585513	0.895964	Pla2r1	protein_coding	phospholipase A2 receptor 1
2	60436401	60436600	*	0.425606	0.870989	-3.73663	2	60417543	60553308	-	ENSMUSG00000054580	0	1358.95	0.940253	-0.0888796	0.162977	-0.545349	0.585513	0.895964	Pla2r1	protein_coding	phospholipase A2 receptor 1
2	60442001	60442200	*	0.625798	0.917722	-2.12963	2	60417543	60553308	-	ENSMUSG00000054580	0	1358.95	0.940253	-0.0888796	0.162977	-0.545349	0.585513	0.895964	Pla2r1	protein_coding	phospholipase A2 receptor 1
2	60442101	60442300	*	0.625798	0.917722	-2.12963	2	60417543	60553308	-	ENSMUSG00000054580	0	1358.95	0.940253	-0.0888796	0.162977	-0.545349	0.585513	0.895964	Pla2r1	protein_coding	phospholipase A2 receptor 1
2	60443101	60443300	*	0.606546	0.914256	-2.60104	2	60417543	60553308	-	ENSMUSG00000054580	0	1358.95	0.940253	-0.0888796	0.162977	-0.545349	0.585513	0.895964	Pla2r1	protein_coding	phospholipase A2 receptor 1
2	60443201	60443400	*	0.881166	0.95275	-0.214072	2	60417543	60553308	-	ENSMUSG00000054580	0	1358.95	0.940253	-0.0888796	0.162977	-0.545349	0.585513	0.895964	Pla2r1	protein_coding	phospholipase A2 receptor 1
2	60443301	60443500	*	0.756601	0.937327	0.407813	2	60417543	60553308	-	ENSMUSG00000054580	0	1358.95	0.940253	-0.0888796	0.162977	-0.545349	0.585513	0.895964	Pla2r1	protein_coding	phospholipase A2 receptor 1
2	60443401	60443600	*	0.463802	0.882621	2.54351	2	60417543	60553308	-	ENSMUSG00000054580	0	1358.95	0.940253	-0.0888796	0.162977	-0.545349	0.585513	0.895964	Pla2r1	protein_coding	phospholipase A2 receptor 1
2	60451201	60451400	*	0.130752	0.705519	-6.71506	2	60417543	60553308	-	ENSMUSG00000054580	0	1358.95	0.940253	-0.0888796	0.162977	-0.545349	0.585513	0.895964	Pla2r1	protein_coding	phospholipase A2 receptor 1
2	60451301	60451500	*	0.130665	0.705393	-7.67196	2	60417543	60553308	-	ENSMUSG00000054580	0	1358.95	0.940253	-0.0888796	0.162977	-0.545349	0.585513	0.895964	Pla2r1	protein_coding	phospholipase A2 receptor 1
2	60514801	60515000	*	0.907995	0.955701	-0.296846	2	60417543	60553308	-	ENSMUSG00000054580	0	1358.95	0.940253	-0.0888796	0.162977	-0.545349	0.585513	0.895964	Pla2r1	protein_coding	phospholipase A2 receptor 1
2	60514901	60515100	*	0.97445	0.961507	-0.0770204	2	60417543	60553308	-	ENSMUSG00000054580	0	1358.95	0.940253	-0.0888796	0.162977	-0.545349	0.585513	0.895964	Pla2r1	protein_coding	phospholipase A2 receptor 1
2	60515001	60515200	*	0.77819	0.940088	-0.732791	2	60417543	60553308	-	ENSMUSG00000054580	0	1358.95	0.940253	-0.0888796	0.162977	-0.545349	0.585513	0.895964	Pla2r1	protein_coding	phospholipase A2 receptor 1
2	60515101	60515300	*	0.77819	0.940088	-0.732791	2	60417543	60553308	-	ENSMUSG00000054580	0	1358.95	0.940253	-0.0888796	0.162977	-0.545349	0.585513	0.895964	Pla2r1	protein_coding	phospholipase A2 receptor 1
2	60547301	60547500	*	0.964857	0.960723	0.0763126	2	60417543	60553308	-	ENSMUSG00000054580	0	1358.95	0.940253	-0.0888796	0.162977	-0.545349	0.585513	0.895964	Pla2r1	protein_coding	phospholipase A2 receptor 1
2	60547401	60547600	*	0.964857	0.960723	0.0763126	2	60417543	60553308	-	ENSMUSG00000054580	0	1358.95	0.940253	-0.0888796	0.162977	-0.545349	0.585513	0.895964	Pla2r1	protein_coding	phospholipase A2 receptor 1
2	60553401	60553600	*	0.451392	0.879125	1.12305	2	60417543	60553308	-	ENSMUSG00000054580	-94	1358.95	0.940253	-0.0888796	0.162977	-0.545349	0.585513	0.895964	Pla2r1	protein_coding	phospholipase A2 receptor 1
2	60553501	60553700	*	0.0988858	0.664448	-2.19251	2	60417543	60553308	-	ENSMUSG00000054580	-194	1358.95	0.940253	-0.0888796	0.162977	-0.545349	0.585513	0.895964	Pla2r1	protein_coding	phospholipase A2 receptor 1
2	60553601	60553800	*	0.935844	0.958163	0.305793	2	60417543	60553308	-	ENSMUSG00000054580	-294	1358.95	0.940253	-0.0888796	0.162977	-0.545349	0.585513	0.895964	Pla2r1	protein_coding	phospholipase A2 receptor 1
2	60553701	60553900	*	0.526695	0.89767	4.25716	2	60417543	60553308	-	ENSMUSG00000054580	-394	1358.95	0.940253	-0.0888796	0.162977	-0.545349	0.585513	0.895964	Pla2r1	protein_coding	phospholipase A2 receptor 1
2	60553801	60554000	*	0.399341	0.861976	6.49156	2	60417543	60553308	-	ENSMUSG00000054580	-494	1358.95	0.940253	-0.0888796	0.162977	-0.545349	0.585513	0.895964	Pla2r1	protein_coding	phospholipase A2 receptor 1
2	60774601	60774800	*	0.545061	0.902906	-2.72997	2	60750193	60963192	-	ENSMUSG00000026970	0	7764.56	1.04249	0.0600391	0.128539	0.46709	0.640436	0.911104	Rbms1	protein_coding	RNA binding motif, single stranded interacting protein 1
2	60774701	60774900	*	0.87424	0.952008	-0.683891	2	60750193	60963192	-	ENSMUSG00000026970	0	7764.56	1.04249	0.0600391	0.128539	0.46709	0.640436	0.911104	Rbms1	protein_coding	RNA binding motif, single stranded interacting protein 1
2	60774801	60775000	*	0.966704	0.960893	0.15361	2	60750193	60963192	-	ENSMUSG00000026970	0	7764.56	1.04249	0.0600391	0.128539	0.46709	0.640436	0.911104	Rbms1	protein_coding	RNA binding motif, single stranded interacting protein 1
2	60774901	60775100	*	0.821865	0.945817	-1.0725	2	60750193	60963192	-	ENSMUSG00000026970	0	7764.56	1.04249	0.0600391	0.128539	0.46709	0.640436	0.911104	Rbms1	protein_coding	RNA binding motif, single stranded interacting protein 1
2	60797001	60797200	*	0.198619	0.766946	-10.7323	2	60750193	60963192	-	ENSMUSG00000026970	0	7764.56	1.04249	0.0600391	0.128539	0.46709	0.640436	0.911104	Rbms1	protein_coding	RNA binding motif, single stranded interacting protein 1
2	60797101	60797300	*	0.0549184	0.57773	-10.12	2	60750193	60963192	-	ENSMUSG00000026970	0	7764.56	1.04249	0.0600391	0.128539	0.46709	0.640436	0.911104	Rbms1	protein_coding	RNA binding motif, single stranded interacting protein 1
2	60797201	60797400	*	0.132001	0.706643	-8.28339	2	60750193	60963192	-	ENSMUSG00000026970	0	7764.56	1.04249	0.0600391	0.128539	0.46709	0.640436	0.911104	Rbms1	protein_coding	RNA binding motif, single stranded interacting protein 1
2	60797301	60797500	*	0.00222439	0.207952	-9.61616	2	60750193	60963192	-	ENSMUSG00000026970	0	7764.56	1.04249	0.0600391	0.128539	0.46709	0.640436	0.911104	Rbms1	protein_coding	RNA binding motif, single stranded interacting protein 1
2	60797401	60797600	*	0.0153799	0.40622	-7.68212	2	60750193	60963192	-	ENSMUSG00000026970	0	7764.56	1.04249	0.0600391	0.128539	0.46709	0.640436	0.911104	Rbms1	protein_coding	RNA binding motif, single stranded interacting protein 1
2	60797501	60797700	*	0.201067	0.768634	-6.60841	2	60750193	60963192	-	ENSMUSG00000026970	0	7764.56	1.04249	0.0600391	0.128539	0.46709	0.640436	0.911104	Rbms1	protein_coding	RNA binding motif, single stranded interacting protein 1
2	60797601	60797800	*	0.188897	0.760622	-7.72018	2	60750193	60963192	-	ENSMUSG00000026970	0	7764.56	1.04249	0.0600391	0.128539	0.46709	0.640436	0.911104	Rbms1	protein_coding	RNA binding motif, single stranded interacting protein 1
2	60797901	60798100	*	0.00878551	0.341488	-19.3512	2	60750193	60963192	-	ENSMUSG00000026970	0	7764.56	1.04249	0.0600391	0.128539	0.46709	0.640436	0.911104	Rbms1	protein_coding	RNA binding motif, single stranded interacting protein 1
2	60798001	60798200	*	0.00878551	0.341488	-19.3512	2	60750193	60963192	-	ENSMUSG00000026970	0	7764.56	1.04249	0.0600391	0.128539	0.46709	0.640436	0.911104	Rbms1	protein_coding	RNA binding motif, single stranded interacting protein 1
2	60799501	60799700	*	0.0977664	0.662477	2.45122	2	60750193	60963192	-	ENSMUSG00000026970	0	7764.56	1.04249	0.0600391	0.128539	0.46709	0.640436	0.911104	Rbms1	protein_coding	RNA binding motif, single stranded interacting protein 1
2	60799601	60799800	*	0.664135	0.923894	0.576387	2	60750193	60963192	-	ENSMUSG00000026970	0	7764.56	1.04249	0.0600391	0.128539	0.46709	0.640436	0.911104	Rbms1	protein_coding	RNA binding motif, single stranded interacting protein 1
2	60799701	60799900	*	0.663452	0.923764	-0.805998	2	60750193	60963192	-	ENSMUSG00000026970	0	7764.56	1.04249	0.0600391	0.128539	0.46709	0.640436	0.911104	Rbms1	protein_coding	RNA binding motif, single stranded interacting protein 1
2	60799801	60800000	*	0.650258	0.921741	1.94575	2	60750193	60963192	-	ENSMUSG00000026970	0	7764.56	1.04249	0.0600391	0.128539	0.46709	0.640436	0.911104	Rbms1	protein_coding	RNA binding motif, single stranded interacting protein 1
2	60802001	60802200	*	0.341765	0.840676	5.47008	2	60750193	60963192	-	ENSMUSG00000026970	0	7764.56	1.04249	0.0600391	0.128539	0.46709	0.640436	0.911104	Rbms1	protein_coding	RNA binding motif, single stranded interacting protein 1
2	60802101	60802300	*	0.191074	0.761761	6.84676	2	60750193	60963192	-	ENSMUSG00000026970	0	7764.56	1.04249	0.0600391	0.128539	0.46709	0.640436	0.911104	Rbms1	protein_coding	RNA binding motif, single stranded interacting protein 1
2	60802201	60802400	*	0.388956	0.858552	4.58481	2	60750193	60963192	-	ENSMUSG00000026970	0	7764.56	1.04249	0.0600391	0.128539	0.46709	0.640436	0.911104	Rbms1	protein_coding	RNA binding motif, single stranded interacting protein 1
2	60802301	60802500	*	0.104329	0.672719	4.10004	2	60750193	60963192	-	ENSMUSG00000026970	0	7764.56	1.04249	0.0600391	0.128539	0.46709	0.640436	0.911104	Rbms1	protein_coding	RNA binding motif, single stranded interacting protein 1
2	60802401	60802600	*	0.0276854	0.48285	5.43552	2	60750193	60963192	-	ENSMUSG00000026970	0	7764.56	1.04249	0.0600391	0.128539	0.46709	0.640436	0.911104	Rbms1	protein_coding	RNA binding motif, single stranded interacting protein 1
2	60802701	60802900	*	0.00121312	0.16148	23.2913	2	60750193	60963192	-	ENSMUSG00000026970	0	7764.56	1.04249	0.0600391	0.128539	0.46709	0.640436	0.911104	Rbms1	protein_coding	RNA binding motif, single stranded interacting protein 1
2	60802801	60803000	*	0.000563137	0.11681	17.4072	2	60750193	60963192	-	ENSMUSG00000026970	0	7764.56	1.04249	0.0600391	0.128539	0.46709	0.640436	0.911104	Rbms1	protein_coding	RNA binding motif, single stranded interacting protein 1
2	60802901	60803100	*	0.67903	0.925864	1.98775	2	60750193	60963192	-	ENSMUSG00000026970	0	7764.56	1.04249	0.0600391	0.128539	0.46709	0.640436	0.911104	Rbms1	protein_coding	RNA binding motif, single stranded interacting protein 1
2	60803001	60803200	*	0.420627	0.86915	2.60984	2	60750193	60963192	-	ENSMUSG00000026970	0	7764.56	1.04249	0.0600391	0.128539	0.46709	0.640436	0.911104	Rbms1	protein_coding	RNA binding motif, single stranded interacting protein 1
2	60803101	60803300	*	0.895586	0.954118	0.419534	2	60750193	60963192	-	ENSMUSG00000026970	0	7764.56	1.04249	0.0600391	0.128539	0.46709	0.640436	0.911104	Rbms1	protein_coding	RNA binding motif, single stranded interacting protein 1
2	60803201	60803400	*	0.793444	0.941914	0.687627	2	60750193	60963192	-	ENSMUSG00000026970	0	7764.56	1.04249	0.0600391	0.128539	0.46709	0.640436	0.911104	Rbms1	protein_coding	RNA binding motif, single stranded interacting protein 1
2	60803301	60803500	*	0.879748	0.952584	0.321558	2	60750193	60963192	-	ENSMUSG00000026970	0	7764.56	1.04249	0.0600391	0.128539	0.46709	0.640436	0.911104	Rbms1	protein_coding	RNA binding motif, single stranded interacting protein 1
2	60810001	60810200	*	0.577883	0.908967	2.16071	2	60750193	60963192	-	ENSMUSG00000026970	0	7764.56	1.04249	0.0600391	0.128539	0.46709	0.640436	0.911104	Rbms1	protein_coding	RNA binding motif, single stranded interacting protein 1
2	60810101	60810300	*	0.869224	0.95143	-0.423787	2	60750193	60963192	-	ENSMUSG00000026970	0	7764.56	1.04249	0.0600391	0.128539	0.46709	0.640436	0.911104	Rbms1	protein_coding	RNA binding motif, single stranded interacting protein 1
2	60810201	60810400	*	0.611652	0.915492	1.45163	2	60750193	60963192	-	ENSMUSG00000026970	0	7764.56	1.04249	0.0600391	0.128539	0.46709	0.640436	0.911104	Rbms1	protein_coding	RNA binding motif, single stranded interacting protein 1
2	60810301	60810500	*	0.203758	0.770614	5.24188	2	60750193	60963192	-	ENSMUSG00000026970	0	7764.56	1.04249	0.0600391	0.128539	0.46709	0.640436	0.911104	Rbms1	protein_coding	RNA binding motif, single stranded interacting protein 1
2	60823301	60823500	*	0.0522633	0.570601	-7.85113	2	60750193	60963192	-	ENSMUSG00000026970	0	7764.56	1.04249	0.0600391	0.128539	0.46709	0.640436	0.911104	Rbms1	protein_coding	RNA binding motif, single stranded interacting protein 1
2	60823401	60823600	*	0.0687682	0.611115	-8.98895	2	60750193	60963192	-	ENSMUSG00000026970	0	7764.56	1.04249	0.0600391	0.128539	0.46709	0.640436	0.911104	Rbms1	protein_coding	RNA binding motif, single stranded interacting protein 1
2	60823501	60823700	*	0.144315	0.719968	-11.8491	2	60750193	60963192	-	ENSMUSG00000026970	0	7764.56	1.04249	0.0600391	0.128539	0.46709	0.640436	0.911104	Rbms1	protein_coding	RNA binding motif, single stranded interacting protein 1
2	60839001	60839200	*	0.00135878	0.169418	-15.0027	2	60750193	60963192	-	ENSMUSG00000026970	0	7764.56	1.04249	0.0600391	0.128539	0.46709	0.640436	0.911104	Rbms1	protein_coding	RNA binding motif, single stranded interacting protein 1
2	60845201	60845400	*	0.313669	0.829085	3.8563	2	60750193	60963192	-	ENSMUSG00000026970	0	7764.56	1.04249	0.0600391	0.128539	0.46709	0.640436	0.911104	Rbms1	protein_coding	RNA binding motif, single stranded interacting protein 1
2	60845301	60845500	*	0.313669	0.829085	3.8563	2	60750193	60963192	-	ENSMUSG00000026970	0	7764.56	1.04249	0.0600391	0.128539	0.46709	0.640436	0.911104	Rbms1	protein_coding	RNA binding motif, single stranded interacting protein 1
2	60845401	60845600	*	0.149968	0.726684	-4.30108	2	60750193	60963192	-	ENSMUSG00000026970	0	7764.56	1.04249	0.0600391	0.128539	0.46709	0.640436	0.911104	Rbms1	protein_coding	RNA binding motif, single stranded interacting protein 1
2	60845501	60845700	*	0.149968	0.726684	-4.30108	2	60750193	60963192	-	ENSMUSG00000026970	0	7764.56	1.04249	0.0600391	0.128539	0.46709	0.640436	0.911104	Rbms1	protein_coding	RNA binding motif, single stranded interacting protein 1
2	60847901	60848100	*	0.554746	0.904824	-3.59124	2	60750193	60963192	-	ENSMUSG00000026970	0	7764.56	1.04249	0.0600391	0.128539	0.46709	0.640436	0.911104	Rbms1	protein_coding	RNA binding motif, single stranded interacting protein 1
2	60848001	60848200	*	0.440226	0.875952	-2.85784	2	60750193	60963192	-	ENSMUSG00000026970	0	7764.56	1.04249	0.0600391	0.128539	0.46709	0.640436	0.911104	Rbms1	protein_coding	RNA binding motif, single stranded interacting protein 1
2	60848101	60848300	*	0.557018	0.905266	-1.28489	2	60750193	60963192	-	ENSMUSG00000026970	0	7764.56	1.04249	0.0600391	0.128539	0.46709	0.640436	0.911104	Rbms1	protein_coding	RNA binding motif, single stranded interacting protein 1
2	60848201	60848400	*	0.895456	0.954118	-0.281485	2	60750193	60963192	-	ENSMUSG00000026970	0	7764.56	1.04249	0.0600391	0.128539	0.46709	0.640436	0.911104	Rbms1	protein_coding	RNA binding motif, single stranded interacting protein 1
2	60848301	60848500	*	0.512528	0.894693	-1.34033	2	60750193	60963192	-	ENSMUSG00000026970	0	7764.56	1.04249	0.0600391	0.128539	0.46709	0.640436	0.911104	Rbms1	protein_coding	RNA binding motif, single stranded interacting protein 1
2	60848401	60848600	*	0.512528	0.894693	-1.34033	2	60750193	60963192	-	ENSMUSG00000026970	0	7764.56	1.04249	0.0600391	0.128539	0.46709	0.640436	0.911104	Rbms1	protein_coding	RNA binding motif, single stranded interacting protein 1
2	60848501	60848700	*	0.817158	0.945222	0.304925	2	60750193	60963192	-	ENSMUSG00000026970	0	7764.56	1.04249	0.0600391	0.128539	0.46709	0.640436	0.911104	Rbms1	protein_coding	RNA binding motif, single stranded interacting protein 1
2	60848601	60848800	*	0.817158	0.945222	0.304925	2	60750193	60963192	-	ENSMUSG00000026970	0	7764.56	1.04249	0.0600391	0.128539	0.46709	0.640436	0.911104	Rbms1	protein_coding	RNA binding motif, single stranded interacting protein 1
2	60855101	60855300	*	0.32921	0.836202	-2.00362	2	60750193	60963192	-	ENSMUSG00000026970	0	7764.56	1.04249	0.0600391	0.128539	0.46709	0.640436	0.911104	Rbms1	protein_coding	RNA binding motif, single stranded interacting protein 1
2	60855201	60855400	*	0.874271	0.952008	-0.332742	2	60750193	60963192	-	ENSMUSG00000026970	0	7764.56	1.04249	0.0600391	0.128539	0.46709	0.640436	0.911104	Rbms1	protein_coding	RNA binding motif, single stranded interacting protein 1
2	60855301	60855500	*	0.748296	0.936261	-0.975829	2	60750193	60963192	-	ENSMUSG00000026970	0	7764.56	1.04249	0.0600391	0.128539	0.46709	0.640436	0.911104	Rbms1	protein_coding	RNA binding motif, single stranded interacting protein 1
2	60855401	60855600	*	0.210404	0.774835	-5.28722	2	60750193	60963192	-	ENSMUSG00000026970	0	7764.56	1.04249	0.0600391	0.128539	0.46709	0.640436	0.911104	Rbms1	protein_coding	RNA binding motif, single stranded interacting protein 1
2	60855501	60855700	*	0.0366982	0.520616	-6.22152	2	60750193	60963192	-	ENSMUSG00000026970	0	7764.56	1.04249	0.0600391	0.128539	0.46709	0.640436	0.911104	Rbms1	protein_coding	RNA binding motif, single stranded interacting protein 1
2	60863301	60863500	*	0.000221665	0.0751738	18.323	2	60750193	60963192	-	ENSMUSG00000026970	0	7764.56	1.04249	0.0600391	0.128539	0.46709	0.640436	0.911104	Rbms1	protein_coding	RNA binding motif, single stranded interacting protein 1
2	60863401	60863600	*	0.000221665	0.0751738	18.323	2	60750193	60963192	-	ENSMUSG00000026970	0	7764.56	1.04249	0.0600391	0.128539	0.46709	0.640436	0.911104	Rbms1	protein_coding	RNA binding motif, single stranded interacting protein 1
2	60863501	60863700	*	0.606735	0.914299	2.2096	2	60750193	60963192	-	ENSMUSG00000026970	0	7764.56	1.04249	0.0600391	0.128539	0.46709	0.640436	0.911104	Rbms1	protein_coding	RNA binding motif, single stranded interacting protein 1
2	60863601	60863800	*	0.152447	0.729284	3.55647	2	60750193	60963192	-	ENSMUSG00000026970	0	7764.56	1.04249	0.0600391	0.128539	0.46709	0.640436	0.911104	Rbms1	protein_coding	RNA binding motif, single stranded interacting protein 1
2	60863701	60863900	*	0.481733	0.88676	1.15262	2	60750193	60963192	-	ENSMUSG00000026970	0	7764.56	1.04249	0.0600391	0.128539	0.46709	0.640436	0.911104	Rbms1	protein_coding	RNA binding motif, single stranded interacting protein 1
2	60863801	60864000	*	0.674206	0.925019	-0.871484	2	60750193	60963192	-	ENSMUSG00000026970	0	7764.56	1.04249	0.0600391	0.128539	0.46709	0.640436	0.911104	Rbms1	protein_coding	RNA binding motif, single stranded interacting protein 1
2	60864101	60864300	*	0.056314	0.58112	-12.7627	2	60750193	60963192	-	ENSMUSG00000026970	0	7764.56	1.04249	0.0600391	0.128539	0.46709	0.640436	0.911104	Rbms1	protein_coding	RNA binding motif, single stranded interacting protein 1
2	60864201	60864400	*	0.792088	0.941825	-1.29279	2	60750193	60963192	-	ENSMUSG00000026970	0	7764.56	1.04249	0.0600391	0.128539	0.46709	0.640436	0.911104	Rbms1	protein_coding	RNA binding motif, single stranded interacting protein 1
2	60864301	60864500	*	0.465054	0.882885	-1.73624	2	60750193	60963192	-	ENSMUSG00000026970	0	7764.56	1.04249	0.0600391	0.128539	0.46709	0.640436	0.911104	Rbms1	protein_coding	RNA binding motif, single stranded interacting protein 1
2	60864401	60864600	*	0.0397024	0.530866	-4.5835	2	60750193	60963192	-	ENSMUSG00000026970	0	7764.56	1.04249	0.0600391	0.128539	0.46709	0.640436	0.911104	Rbms1	protein_coding	RNA binding motif, single stranded interacting protein 1
2	60864801	60865000	*	0.426397	0.871146	-4.73205	2	60750193	60963192	-	ENSMUSG00000026970	0	7764.56	1.04249	0.0600391	0.128539	0.46709	0.640436	0.911104	Rbms1	protein_coding	RNA binding motif, single stranded interacting protein 1
2	60864901	60865100	*	0.426397	0.871146	-4.73205	2	60750193	60963192	-	ENSMUSG00000026970	0	7764.56	1.04249	0.0600391	0.128539	0.46709	0.640436	0.911104	Rbms1	protein_coding	RNA binding motif, single stranded interacting protein 1
2	60865001	60865200	*	0.965585	0.960809	-0.0788171	2	60750193	60963192	-	ENSMUSG00000026970	0	7764.56	1.04249	0.0600391	0.128539	0.46709	0.640436	0.911104	Rbms1	protein_coding	RNA binding motif, single stranded interacting protein 1
2	60865101	60865300	*	0.167454	0.74339	-1.16801	2	60750193	60963192	-	ENSMUSG00000026970	0	7764.56	1.04249	0.0600391	0.128539	0.46709	0.640436	0.911104	Rbms1	protein_coding	RNA binding motif, single stranded interacting protein 1
2	60865201	60865400	*	0.15077	0.727433	-1.53053	2	60750193	60963192	-	ENSMUSG00000026970	0	7764.56	1.04249	0.0600391	0.128539	0.46709	0.640436	0.911104	Rbms1	protein_coding	RNA binding motif, single stranded interacting protein 1
2	60870901	60871100	*	0.317095	0.830467	-1.49307	2	60750193	60963192	-	ENSMUSG00000026970	0	7764.56	1.04249	0.0600391	0.128539	0.46709	0.640436	0.911104	Rbms1	protein_coding	RNA binding motif, single stranded interacting protein 1
2	60871001	60871200	*	0.953878	0.959759	-0.0645254	2	60750193	60963192	-	ENSMUSG00000026970	0	7764.56	1.04249	0.0600391	0.128539	0.46709	0.640436	0.911104	Rbms1	protein_coding	RNA binding motif, single stranded interacting protein 1
2	60871101	60871300	*	0.993355	0.962931	-0.0122684	2	60750193	60963192	-	ENSMUSG00000026970	0	7764.56	1.04249	0.0600391	0.128539	0.46709	0.640436	0.911104	Rbms1	protein_coding	RNA binding motif, single stranded interacting protein 1
2	60871201	60871400	*	0.141301	0.717094	-3.09636	2	60750193	60963192	-	ENSMUSG00000026970	0	7764.56	1.04249	0.0600391	0.128539	0.46709	0.640436	0.911104	Rbms1	protein_coding	RNA binding motif, single stranded interacting protein 1
2	60879801	60880000	*	0.479605	0.886312	-0.542245	2	60750193	60963192	-	ENSMUSG00000026970	0	7764.56	1.04249	0.0600391	0.128539	0.46709	0.640436	0.911104	Rbms1	protein_coding	RNA binding motif, single stranded interacting protein 1
2	60879901	60880100	*	0.882653	0.952841	-0.174984	2	60750193	60963192	-	ENSMUSG00000026970	0	7764.56	1.04249	0.0600391	0.128539	0.46709	0.640436	0.911104	Rbms1	protein_coding	RNA binding motif, single stranded interacting protein 1
2	60880501	60880700	*	0.948517	0.959261	0.0503626	2	60750193	60963192	-	ENSMUSG00000026970	0	7764.56	1.04249	0.0600391	0.128539	0.46709	0.640436	0.911104	Rbms1	protein_coding	RNA binding motif, single stranded interacting protein 1
2	60880601	60880800	*	0.255974	0.801224	-0.746269	2	60750193	60963192	-	ENSMUSG00000026970	0	7764.56	1.04249	0.0600391	0.128539	0.46709	0.640436	0.911104	Rbms1	protein_coding	RNA binding motif, single stranded interacting protein 1
2	60905401	60905600	*	0.315754	0.829919	-1.18381	2	60750193	60963192	-	ENSMUSG00000026970	0	7764.56	1.04249	0.0600391	0.128539	0.46709	0.640436	0.911104	Rbms1	protein_coding	RNA binding motif, single stranded interacting protein 1
2	60905501	60905700	*	0.497161	0.891021	-1.07602	2	60750193	60963192	-	ENSMUSG00000026970	0	7764.56	1.04249	0.0600391	0.128539	0.46709	0.640436	0.911104	Rbms1	protein_coding	RNA binding motif, single stranded interacting protein 1
2	60907901	60908100	*	0.0205413	0.442508	-18.2976	2	60750193	60963192	-	ENSMUSG00000026970	0	7764.56	1.04249	0.0600391	0.128539	0.46709	0.640436	0.911104	Rbms1	protein_coding	RNA binding motif, single stranded interacting protein 1
2	60908001	60908200	*	0.115166	0.686684	-12.8913	2	60750193	60963192	-	ENSMUSG00000026970	0	7764.56	1.04249	0.0600391	0.128539	0.46709	0.640436	0.911104	Rbms1	protein_coding	RNA binding motif, single stranded interacting protein 1
2	60908101	60908300	*	0.12609	0.700589	-11.806	2	60750193	60963192	-	ENSMUSG00000026970	0	7764.56	1.04249	0.0600391	0.128539	0.46709	0.640436	0.911104	Rbms1	protein_coding	RNA binding motif, single stranded interacting protein 1
2	60908201	60908400	*	0.133069	0.70787	-12.4932	2	60750193	60963192	-	ENSMUSG00000026970	0	7764.56	1.04249	0.0600391	0.128539	0.46709	0.640436	0.911104	Rbms1	protein_coding	RNA binding motif, single stranded interacting protein 1
2	60908301	60908500	*	0.158222	0.735173	-12.8397	2	60750193	60963192	-	ENSMUSG00000026970	0	7764.56	1.04249	0.0600391	0.128539	0.46709	0.640436	0.911104	Rbms1	protein_coding	RNA binding motif, single stranded interacting protein 1
2	60908401	60908600	*	0.238092	0.791783	-12.3633	2	60750193	60963192	-	ENSMUSG00000026970	0	7764.56	1.04249	0.0600391	0.128539	0.46709	0.640436	0.911104	Rbms1	protein_coding	RNA binding motif, single stranded interacting protein 1
2	60910701	60910900	*	0.00218367	0.207042	-19.5022	2	60750193	60963192	-	ENSMUSG00000026970	0	7764.56	1.04249	0.0600391	0.128539	0.46709	0.640436	0.911104	Rbms1	protein_coding	RNA binding motif, single stranded interacting protein 1
2	60910801	60911000	*	8.72452e-05	0.0487161	-22.8086	2	60750193	60963192	-	ENSMUSG00000026970	0	7764.56	1.04249	0.0600391	0.128539	0.46709	0.640436	0.911104	Rbms1	protein_coding	RNA binding motif, single stranded interacting protein 1
2	60910901	60911100	*	0.000343343	0.0924857	-18.2986	2	60750193	60963192	-	ENSMUSG00000026970	0	7764.56	1.04249	0.0600391	0.128539	0.46709	0.640436	0.911104	Rbms1	protein_coding	RNA binding motif, single stranded interacting protein 1
2	60911001	60911200	*	0.0876696	0.647314	-9.79671	2	60750193	60963192	-	ENSMUSG00000026970	0	7764.56	1.04249	0.0600391	0.128539	0.46709	0.640436	0.911104	Rbms1	protein_coding	RNA binding motif, single stranded interacting protein 1
2	60911101	60911300	*	0.157348	0.734502	-7.34217	2	60750193	60963192	-	ENSMUSG00000026970	0	7764.56	1.04249	0.0600391	0.128539	0.46709	0.640436	0.911104	Rbms1	protein_coding	RNA binding motif, single stranded interacting protein 1
2	60959901	60960100	*	0.0749228	0.624571	-4.57842	2	60750193	60963192	-	ENSMUSG00000026970	0	7764.56	1.04249	0.0600391	0.128539	0.46709	0.640436	0.911104	Rbms1	protein_coding	RNA binding motif, single stranded interacting protein 1
2	60960001	60960200	*	0.0878965	0.647517	-4.29743	2	60750193	60963192	-	ENSMUSG00000026970	0	7764.56	1.04249	0.0600391	0.128539	0.46709	0.640436	0.911104	Rbms1	protein_coding	RNA binding motif, single stranded interacting protein 1
2	60960701	60960900	*	0.00978692	0.3546	-19.1176	2	60750193	60963192	-	ENSMUSG00000026970	0	7764.56	1.04249	0.0600391	0.128539	0.46709	0.640436	0.911104	Rbms1	protein_coding	RNA binding motif, single stranded interacting protein 1
2	60960801	60961000	*	0.0404646	0.533259	-12.2954	2	60750193	60963192	-	ENSMUSG00000026970	0	7764.56	1.04249	0.0600391	0.128539	0.46709	0.640436	0.911104	Rbms1	protein_coding	RNA binding motif, single stranded interacting protein 1
2	60960901	60961100	*	0.0162213	0.412942	-13.7336	2	60750193	60963192	-	ENSMUSG00000026970	0	7764.56	1.04249	0.0600391	0.128539	0.46709	0.640436	0.911104	Rbms1	protein_coding	RNA binding motif, single stranded interacting protein 1
2	60961001	60961200	*	0.000623115	0.121727	-24.123	2	60750193	60963192	-	ENSMUSG00000026970	0	7764.56	1.04249	0.0600391	0.128539	0.46709	0.640436	0.911104	Rbms1	protein_coding	RNA binding motif, single stranded interacting protein 1
2	60961401	60961600	*	0.101481	0.668328	-12.5169	2	60750193	60963192	-	ENSMUSG00000026970	0	7764.56	1.04249	0.0600391	0.128539	0.46709	0.640436	0.911104	Rbms1	protein_coding	RNA binding motif, single stranded interacting protein 1
2	60961501	60961700	*	0.23869	0.792061	-6.36617	2	60750193	60963192	-	ENSMUSG00000026970	0	7764.56	1.04249	0.0600391	0.128539	0.46709	0.640436	0.911104	Rbms1	protein_coding	RNA binding motif, single stranded interacting protein 1
2	60961601	60961800	*	0.291672	0.819018	-5.45371	2	60750193	60963192	-	ENSMUSG00000026970	0	7764.56	1.04249	0.0600391	0.128539	0.46709	0.640436	0.911104	Rbms1	protein_coding	RNA binding motif, single stranded interacting protein 1
