## Supplemental Table 15 for "Aging and Obesity Prime the Methylome and Transcriptome of Adipose Stem Cells for Disease and Dysfunction" (part 169 of 328)

### Sheet: AOvsAL (continued)
chr	start	end	strand	pvalue	qvalue	meth.diff	gene_chr	gene_start	gene_end	strand	gene_id	distance	baseMean	fc	log2FoldChange	lfcSE	stat	pvalue	padj	gene_name	biotype	description
2	60961701	60961900	*	0.234727	0.790061	-7.01385	2	60750193	60963192	-	ENSMUSG00000026970	0	7764.56	1.04249	0.0600391	0.128539	0.46709	0.640436	0.911104	Rbms1	protein_coding	RNA binding motif, single stranded interacting protein 1
2	60963801	60964000	*	0.146867	0.723217	2.76515	2	60750193	60963192	-	ENSMUSG00000026970	-610	7764.56	1.04249	0.0600391	0.128539	0.46709	0.640436	0.911104	Rbms1	protein_coding	RNA binding motif, single stranded interacting protein 1
2	60963901	60964100	*	0.501433	0.892023	-1.13624	2	60750193	60963192	-	ENSMUSG00000026970	-710	7764.56	1.04249	0.0600391	0.128539	0.46709	0.640436	0.911104	Rbms1	protein_coding	RNA binding motif, single stranded interacting protein 1
2	60964001	60964200	*	0.251767	0.799552	-2.89107	2	60750193	60963192	-	ENSMUSG00000026970	-810	7764.56	1.04249	0.0600391	0.128539	0.46709	0.640436	0.911104	Rbms1	protein_coding	RNA binding motif, single stranded interacting protein 1
2	61577401	61577600	*	0.762945	0.938157	-1.56805	2	61578585	61654171	+	ENSMUSG00000064289	-986	1134.69	0.982475	-0.025508	0.0913366	-0.279275	0.780034	0.952774	Tank	protein_coding	TRAF family member-associated Nf-kappa B activator
2	61577501	61577700	*	0.868335	0.951274	-1.17987	2	61578585	61654171	+	ENSMUSG00000064289	-886	1134.69	0.982475	-0.025508	0.0913366	-0.279275	0.780034	0.952774	Tank	protein_coding	TRAF family member-associated Nf-kappa B activator
2	61593801	61594000	*	0.92048	0.956905	-0.10681	2	61578585	61654171	+	ENSMUSG00000064289	0	1134.69	0.982475	-0.025508	0.0913366	-0.279275	0.780034	0.952774	Tank	protein_coding	TRAF family member-associated Nf-kappa B activator
2	61593901	61594100	*	0.466701	0.883285	-0.751515	2	61578585	61654171	+	ENSMUSG00000064289	0	1134.69	0.982475	-0.025508	0.0913366	-0.279275	0.780034	0.952774	Tank	protein_coding	TRAF family member-associated Nf-kappa B activator
2	61594001	61594200	*	0.737654	0.934563	-0.215515	2	61578585	61654171	+	ENSMUSG00000064289	0	1134.69	0.982475	-0.025508	0.0913366	-0.279275	0.780034	0.952774	Tank	protein_coding	TRAF family member-associated Nf-kappa B activator
2	61594101	61594300	*	0.760183	0.937726	0.179029	2	61578585	61654171	+	ENSMUSG00000064289	0	1134.69	0.982475	-0.025508	0.0913366	-0.279275	0.780034	0.952774	Tank	protein_coding	TRAF family member-associated Nf-kappa B activator
2	61594201	61594400	*	0.450384	0.878847	-0.606947	2	61578585	61654171	+	ENSMUSG00000064289	0	1134.69	0.982475	-0.025508	0.0913366	-0.279275	0.780034	0.952774	Tank	protein_coding	TRAF family member-associated Nf-kappa B activator
2	61594301	61594500	*	0.172394	0.746973	-1.43906	2	61578585	61654171	+	ENSMUSG00000064289	0	1134.69	0.982475	-0.025508	0.0913366	-0.279275	0.780034	0.952774	Tank	protein_coding	TRAF family member-associated Nf-kappa B activator
2	61599801	61600000	*	0.0702334	0.614592	-6.84988	2	61578585	61654171	+	ENSMUSG00000064289	0	1134.69	0.982475	-0.025508	0.0913366	-0.279275	0.780034	0.952774	Tank	protein_coding	TRAF family member-associated Nf-kappa B activator
2	61599901	61600100	*	0.0702334	0.614592	-6.84988	2	61578585	61654171	+	ENSMUSG00000064289	0	1134.69	0.982475	-0.025508	0.0913366	-0.279275	0.780034	0.952774	Tank	protein_coding	TRAF family member-associated Nf-kappa B activator
2	61643001	61643200	*	0.131682	0.70612	-2.70421	2	61578585	61654171	+	ENSMUSG00000064289	0	1134.69	0.982475	-0.025508	0.0913366	-0.279275	0.780034	0.952774	Tank	protein_coding	TRAF family member-associated Nf-kappa B activator
2	61643101	61643300	*	0.131682	0.70612	-2.70421	2	61578585	61654171	+	ENSMUSG00000064289	0	1134.69	0.982475	-0.025508	0.0913366	-0.279275	0.780034	0.952774	Tank	protein_coding	TRAF family member-associated Nf-kappa B activator
2	61654301	61654500	*	0.36068	0.848107	-3.34334	2	61578585	61654171	+	ENSMUSG00000064289	131	1134.69	0.982475	-0.025508	0.0913366	-0.279275	0.780034	0.952774	Tank	protein_coding	TRAF family member-associated Nf-kappa B activator
2	61654401	61654600	*	0.287088	0.816907	-1.71789	2	61578585	61654171	+	ENSMUSG00000064289	231	1134.69	0.982475	-0.025508	0.0913366	-0.279275	0.780034	0.952774	Tank	protein_coding	TRAF family member-associated Nf-kappa B activator
2	61654501	61654700	*	0.411613	0.866271	2.0864	2	61578585	61654171	+	ENSMUSG00000064289	331	1134.69	0.982475	-0.025508	0.0913366	-0.279275	0.780034	0.952774	Tank	protein_coding	TRAF family member-associated Nf-kappa B activator
2	61654601	61654800	*	0.440853	0.876073	2.01166	2	61578585	61654171	+	ENSMUSG00000064289	431	1134.69	0.982475	-0.025508	0.0913366	-0.279275	0.780034	0.952774	Tank	protein_coding	TRAF family member-associated Nf-kappa B activator
2	61654701	61654900	*	0.234122	0.789662	2.99948	2	61578585	61654171	+	ENSMUSG00000064289	531	1134.69	0.982475	-0.025508	0.0913366	-0.279275	0.780034	0.952774	Tank	protein_coding	TRAF family member-associated Nf-kappa B activator
2	61654801	61655000	*	0.509107	0.893914	4.55609	2	61578585	61654171	+	ENSMUSG00000064289	631	1134.69	0.982475	-0.025508	0.0913366	-0.279275	0.780034	0.952774	Tank	protein_coding	TRAF family member-associated Nf-kappa B activator
2	61711201	61711400	*	0.227088	0.785614	8.61622	2	61711694	61800376	+	ENSMUSG00000026914	-295	3451.54	1.01706	0.0244023	0.145737	0.16744	0.867024	0.973504	Psmd14	protein_coding	proteasome (prosome, macropain) 26S subunit, non-ATPase, 14
2	61711301	61711500	*	0.755441	0.937207	1.1895	2	61711694	61800376	+	ENSMUSG00000026914	-195	3451.54	1.01706	0.0244023	0.145737	0.16744	0.867024	0.973504	Psmd14	protein_coding	proteasome (prosome, macropain) 26S subunit, non-ATPase, 14
2	61711401	61711600	*	0.352748	0.845284	1.73327	2	61711694	61800376	+	ENSMUSG00000026914	-95	3451.54	1.01706	0.0244023	0.145737	0.16744	0.867024	0.973504	Psmd14	protein_coding	proteasome (prosome, macropain) 26S subunit, non-ATPase, 14
2	61712301	61712500	*	0.738627	0.934724	-0.47988	2	61711694	61800376	+	ENSMUSG00000026914	0	3451.54	1.01706	0.0244023	0.145737	0.16744	0.867024	0.973504	Psmd14	protein_coding	proteasome (prosome, macropain) 26S subunit, non-ATPase, 14
2	61712401	61712600	*	0.727331	0.933069	-0.440776	2	61711694	61800376	+	ENSMUSG00000026914	0	3451.54	1.01706	0.0244023	0.145737	0.16744	0.867024	0.973504	Psmd14	protein_coding	proteasome (prosome, macropain) 26S subunit, non-ATPase, 14
2	61712501	61712700	*	0.687106	0.927252	-0.737014	2	61711694	61800376	+	ENSMUSG00000026914	0	3451.54	1.01706	0.0244023	0.145737	0.16744	0.867024	0.973504	Psmd14	protein_coding	proteasome (prosome, macropain) 26S subunit, non-ATPase, 14
2	61803501	61803700	*	0.132963	0.70783	-7.68328	2	61802930	61814114	+	ENSMUSG00000035033	0	6.21359	0.990966	-0.0130926	0.437645	-0.0299161	0.976134	0.996995	Tbr1	protein_coding	T-box brain gene 1
2	61803601	61803800	*	0.0305061	0.495934	-8.12911	2	61802930	61814114	+	ENSMUSG00000035033	0	6.21359	0.990966	-0.0130926	0.437645	-0.0299161	0.976134	0.996995	Tbr1	protein_coding	T-box brain gene 1
2	61803701	61803900	*	0.00597744	0.299101	-8.01352	2	61802930	61814114	+	ENSMUSG00000035033	0	6.21359	0.990966	-0.0130926	0.437645	-0.0299161	0.976134	0.996995	Tbr1	protein_coding	T-box brain gene 1
2	61804801	61805000	*	0.876899	0.952319	0.276181	2	61802930	61814114	+	ENSMUSG00000035033	0	6.21359	0.990966	-0.0130926	0.437645	-0.0299161	0.976134	0.996995	Tbr1	protein_coding	T-box brain gene 1
2	61804901	61805100	*	0.0197295	0.437881	2.70018	2	61802930	61814114	+	ENSMUSG00000035033	0	6.21359	0.990966	-0.0130926	0.437645	-0.0299161	0.976134	0.996995	Tbr1	protein_coding	T-box brain gene 1
2	61805001	61805200	*	0.131172	0.705744	2.32636	2	61802930	61814114	+	ENSMUSG00000035033	0	6.21359	0.990966	-0.0130926	0.437645	-0.0299161	0.976134	0.996995	Tbr1	protein_coding	T-box brain gene 1
2	61805101	61805300	*	0.90495	0.955327	-0.150925	2	61802930	61814114	+	ENSMUSG00000035033	0	6.21359	0.990966	-0.0130926	0.437645	-0.0299161	0.976134	0.996995	Tbr1	protein_coding	T-box brain gene 1
2	61805501	61805700	*	0.00899956	0.344057	2.88898	2	61802930	61814114	+	ENSMUSG00000035033	0	6.21359	0.990966	-0.0130926	0.437645	-0.0299161	0.976134	0.996995	Tbr1	protein_coding	T-box brain gene 1
2	61805601	61805800	*	0.348676	0.843643	0.743105	2	61802930	61814114	+	ENSMUSG00000035033	0	6.21359	0.990966	-0.0130926	0.437645	-0.0299161	0.976134	0.996995	Tbr1	protein_coding	T-box brain gene 1
2	61805701	61805900	*	0.242534	0.794205	1.19379	2	61802930	61814114	+	ENSMUSG00000035033	0	6.21359	0.990966	-0.0130926	0.437645	-0.0299161	0.976134	0.996995	Tbr1	protein_coding	T-box brain gene 1
2	61805801	61806000	*	0.17086	0.745861	2.43298	2	61802930	61814114	+	ENSMUSG00000035033	0	6.21359	0.990966	-0.0130926	0.437645	-0.0299161	0.976134	0.996995	Tbr1	protein_coding	T-box brain gene 1
2	61811301	61811500	*	0.330242	0.836291	1.92862	2	61802930	61814114	+	ENSMUSG00000035033	0	6.21359	0.990966	-0.0130926	0.437645	-0.0299161	0.976134	0.996995	Tbr1	protein_coding	T-box brain gene 1
2	61811401	61811600	*	0.0494297	0.562662	7.10349	2	61802930	61814114	+	ENSMUSG00000035033	0	6.21359	0.990966	-0.0130926	0.437645	-0.0299161	0.976134	0.996995	Tbr1	protein_coding	T-box brain gene 1
2	61814801	61815000	*	0.725388	0.932884	1.6277	2	61802930	61814114	+	ENSMUSG00000035033	688	6.21359	0.990966	-0.0130926	0.437645	-0.0299161	0.976134	0.996995	Tbr1	protein_coding	T-box brain gene 1
2	61814901	61815100	*	0.295986	0.820946	-3.17187	2	61802930	61814114	+	ENSMUSG00000035033	788	6.21359	0.990966	-0.0130926	0.437645	-0.0299161	0.976134	0.996995	Tbr1	protein_coding	T-box brain gene 1
2	61815001	61815200	*	0.366568	0.850316	-2.60964	2	61802930	61814114	+	ENSMUSG00000035033	888	6.21359	0.990966	-0.0130926	0.437645	-0.0299161	0.976134	0.996995	Tbr1	protein_coding	T-box brain gene 1
2	62346901	62347100	*	0.791606	0.941723	0.428614	2	62330073	62412231	-	ENSMUSG00000035000	0	65.2823	1.14497	0.195315	0.766521	0.254807	0.798872	0.956979	Dpp4	protein_coding	dipeptidylpeptidase 4
2	62347001	62347200	*	0.791606	0.941723	0.428614	2	62330073	62412231	-	ENSMUSG00000035000	0	65.2823	1.14497	0.195315	0.766521	0.254807	0.798872	0.956979	Dpp4	protein_coding	dipeptidylpeptidase 4
2	62363501	62363700	*	0.212565	0.776378	3.87005	2	62330073	62412231	-	ENSMUSG00000035000	0	65.2823	1.14497	0.195315	0.766521	0.254807	0.798872	0.956979	Dpp4	protein_coding	dipeptidylpeptidase 4
2	62363601	62363800	*	0.263831	0.805596	2.84902	2	62330073	62412231	-	ENSMUSG00000035000	0	65.2823	1.14497	0.195315	0.766521	0.254807	0.798872	0.956979	Dpp4	protein_coding	dipeptidylpeptidase 4
2	62363701	62363900	*	0.808169	0.943827	1.17826	2	62330073	62412231	-	ENSMUSG00000035000	0	65.2823	1.14497	0.195315	0.766521	0.254807	0.798872	0.956979	Dpp4	protein_coding	dipeptidylpeptidase 4
2	62363801	62364000	*	0.260585	0.803886	-5.66456	2	62330073	62412231	-	ENSMUSG00000035000	0	65.2823	1.14497	0.195315	0.766521	0.254807	0.798872	0.956979	Dpp4	protein_coding	dipeptidylpeptidase 4
2	62363901	62364100	*	0.260585	0.803886	-5.66456	2	62330073	62412231	-	ENSMUSG00000035000	0	65.2823	1.14497	0.195315	0.766521	0.254807	0.798872	0.956979	Dpp4	protein_coding	dipeptidylpeptidase 4
2	62390401	62390600	*	0.199901	0.767777	7.14889	2	62330073	62412231	-	ENSMUSG00000035000	0	65.2823	1.14497	0.195315	0.766521	0.254807	0.798872	0.956979	Dpp4	protein_coding	dipeptidylpeptidase 4
2	62390501	62390700	*	0.307401	0.826839	5.85679	2	62330073	62412231	-	ENSMUSG00000035000	0	65.2823	1.14497	0.195315	0.766521	0.254807	0.798872	0.956979	Dpp4	protein_coding	dipeptidylpeptidase 4
2	62390801	62391000	*	0.0745893	0.624015	8.69497	2	62330073	62412231	-	ENSMUSG00000035000	0	65.2823	1.14497	0.195315	0.766521	0.254807	0.798872	0.956979	Dpp4	protein_coding	dipeptidylpeptidase 4
2	62390901	62391100	*	0.00269263	0.222291	13.2075	2	62330073	62412231	-	ENSMUSG00000035000	0	65.2823	1.14497	0.195315	0.766521	0.254807	0.798872	0.956979	Dpp4	protein_coding	dipeptidylpeptidase 4
2	62391001	62391200	*	0.001165	0.158997	15.1502	2	62330073	62412231	-	ENSMUSG00000035000	0	65.2823	1.14497	0.195315	0.766521	0.254807	0.798872	0.956979	Dpp4	protein_coding	dipeptidylpeptidase 4
2	62391101	62391300	*	0.426795	0.871253	-0.808435	2	62330073	62412231	-	ENSMUSG00000035000	0	65.2823	1.14497	0.195315	0.766521	0.254807	0.798872	0.956979	Dpp4	protein_coding	dipeptidylpeptidase 4
2	62391201	62391400	*	0.9307	0.95764	-0.1762	2	62330073	62412231	-	ENSMUSG00000035000	0	65.2823	1.14497	0.195315	0.766521	0.254807	0.798872	0.956979	Dpp4	protein_coding	dipeptidylpeptidase 4
2	62391301	62391500	*	0.546887	0.903376	1.54557	2	62330073	62412231	-	ENSMUSG00000035000	0	65.2823	1.14497	0.195315	0.766521	0.254807	0.798872	0.956979	Dpp4	protein_coding	dipeptidylpeptidase 4
2	62391401	62391600	*	0.33156	0.836724	3.25383	2	62330073	62412231	-	ENSMUSG00000035000	0	65.2823	1.14497	0.195315	0.766521	0.254807	0.798872	0.956979	Dpp4	protein_coding	dipeptidylpeptidase 4
2	62392101	62392300	*	0.0691406	0.612353	-9.83187	2	62330073	62412231	-	ENSMUSG00000035000	0	65.2823	1.14497	0.195315	0.766521	0.254807	0.798872	0.956979	Dpp4	protein_coding	dipeptidylpeptidase 4
2	62392201	62392400	*	0.487261	0.888176	-3.59882	2	62330073	62412231	-	ENSMUSG00000035000	0	65.2823	1.14497	0.195315	0.766521	0.254807	0.798872	0.956979	Dpp4	protein_coding	dipeptidylpeptidase 4
2	62392301	62392500	*	0.974244	0.9615	-0.190309	2	62330073	62412231	-	ENSMUSG00000035000	0	65.2823	1.14497	0.195315	0.766521	0.254807	0.798872	0.956979	Dpp4	protein_coding	dipeptidylpeptidase 4
2	62399301	62399500	*	0.401901	0.862732	1.23725	2	62330073	62412231	-	ENSMUSG00000035000	0	65.2823	1.14497	0.195315	0.766521	0.254807	0.798872	0.956979	Dpp4	protein_coding	dipeptidylpeptidase 4
2	62399401	62399600	*	0.937317	0.958316	0.066395	2	62330073	62412231	-	ENSMUSG00000035000	0	65.2823	1.14497	0.195315	0.766521	0.254807	0.798872	0.956979	Dpp4	protein_coding	dipeptidylpeptidase 4
2	62399501	62399700	*	0.4113	0.866157	-0.702872	2	62330073	62412231	-	ENSMUSG00000035000	0	65.2823	1.14497	0.195315	0.766521	0.254807	0.798872	0.956979	Dpp4	protein_coding	dipeptidylpeptidase 4
2	62399601	62399800	*	0.605467	0.914054	0.691969	2	62330073	62412231	-	ENSMUSG00000035000	0	65.2823	1.14497	0.195315	0.766521	0.254807	0.798872	0.956979	Dpp4	protein_coding	dipeptidylpeptidase 4
2	62399701	62399900	*	0.211953	0.775987	2.04642	2	62330073	62412231	-	ENSMUSG00000035000	0	65.2823	1.14497	0.195315	0.766521	0.254807	0.798872	0.956979	Dpp4	protein_coding	dipeptidylpeptidase 4
2	62400001	62400200	*	0.376669	0.854058	2.65328	2	62330073	62412231	-	ENSMUSG00000035000	0	65.2823	1.14497	0.195315	0.766521	0.254807	0.798872	0.956979	Dpp4	protein_coding	dipeptidylpeptidase 4
2	62400101	62400300	*	0.283009	0.814966	2.72458	2	62330073	62412231	-	ENSMUSG00000035000	0	65.2823	1.14497	0.195315	0.766521	0.254807	0.798872	0.956979	Dpp4	protein_coding	dipeptidylpeptidase 4
2	62400201	62400400	*	0.495662	0.890549	1.82801	2	62330073	62412231	-	ENSMUSG00000035000	0	65.2823	1.14497	0.195315	0.766521	0.254807	0.798872	0.956979	Dpp4	protein_coding	dipeptidylpeptidase 4
2	62400301	62400500	*	0.601218	0.913125	-1.65697	2	62330073	62412231	-	ENSMUSG00000035000	0	65.2823	1.14497	0.195315	0.766521	0.254807	0.798872	0.956979	Dpp4	protein_coding	dipeptidylpeptidase 4
2	62409001	62409200	*	0.0339353	0.510628	8.03987	2	62330073	62412231	-	ENSMUSG00000035000	0	65.2823	1.14497	0.195315	0.766521	0.254807	0.798872	0.956979	Dpp4	protein_coding	dipeptidylpeptidase 4
2	62409101	62409300	*	0.0418097	0.537902	10.368	2	62330073	62412231	-	ENSMUSG00000035000	0	65.2823	1.14497	0.195315	0.766521	0.254807	0.798872	0.956979	Dpp4	protein_coding	dipeptidylpeptidase 4
2	62411301	62411500	*	0.57824	0.90902	2.32433	2	62330073	62412231	-	ENSMUSG00000035000	0	65.2823	1.14497	0.195315	0.766521	0.254807	0.798872	0.956979	Dpp4	protein_coding	dipeptidylpeptidase 4
2	62411401	62411600	*	0.43275	0.873189	0.794742	2	62330073	62412231	-	ENSMUSG00000035000	0	65.2823	1.14497	0.195315	0.766521	0.254807	0.798872	0.956979	Dpp4	protein_coding	dipeptidylpeptidase 4
2	62411901	62412100	*	0.564566	0.906917	0.358372	2	62330073	62412231	-	ENSMUSG00000035000	0	65.2823	1.14497	0.195315	0.766521	0.254807	0.798872	0.956979	Dpp4	protein_coding	dipeptidylpeptidase 4
2	62412001	62412200	*	0.932432	0.957842	-0.100224	2	62330073	62412231	-	ENSMUSG00000035000	0	65.2823	1.14497	0.195315	0.766521	0.254807	0.798872	0.956979	Dpp4	protein_coding	dipeptidylpeptidase 4
2	62549701	62549900	*	0.227706	0.785763	-7.42613	2	62500943	62574075	-	ENSMUSG00000000392	0	103.576	1.01697	0.0242779	0.563128	0.0431126	0.965612	0.994392	Fap	protein_coding	fibroblast activation protein
2	62549801	62550000	*	0.116734	0.688629	-8.8993	2	62500943	62574075	-	ENSMUSG00000000392	0	103.576	1.01697	0.0242779	0.563128	0.0431126	0.965612	0.994392	Fap	protein_coding	fibroblast activation protein
2	62549901	62550100	*	0.29978	0.822756	-1.99768	2	62500943	62574075	-	ENSMUSG00000000392	0	103.576	1.01697	0.0242779	0.563128	0.0431126	0.965612	0.994392	Fap	protein_coding	fibroblast activation protein
2	62550001	62550200	*	0.29978	0.822756	-1.99768	2	62500943	62574075	-	ENSMUSG00000000392	0	103.576	1.01697	0.0242779	0.563128	0.0431126	0.965612	0.994392	Fap	protein_coding	fibroblast activation protein
2	62618301	62618500	*	0.146467	0.722786	-6.36731	2	62595798	62646255	-	ENSMUSG00000026896	0	274.571	1.17677	0.234827	0.19082	1.23062	0.218465	0.658604	Ifih1	protein_coding	interferon induced with helicase C domain 1
2	62618401	62618600	*	0.3747	0.853412	1.45475	2	62595798	62646255	-	ENSMUSG00000026896	0	274.571	1.17677	0.234827	0.19082	1.23062	0.218465	0.658604	Ifih1	protein_coding	interferon induced with helicase C domain 1
2	62618501	62618700	*	0.00253122	0.217664	4.25806	2	62595798	62646255	-	ENSMUSG00000026896	0	274.571	1.17677	0.234827	0.19082	1.23062	0.218465	0.658604	Ifih1	protein_coding	interferon induced with helicase C domain 1
2	62618601	62618800	*	0.169902	0.74506	-6.71661	2	62595798	62646255	-	ENSMUSG00000026896	0	274.571	1.17677	0.234827	0.19082	1.23062	0.218465	0.658604	Ifih1	protein_coding	interferon induced with helicase C domain 1
2	62618701	62618900	*	0.0869418	0.646221	-6.4311	2	62595798	62646255	-	ENSMUSG00000026896	0	274.571	1.17677	0.234827	0.19082	1.23062	0.218465	0.658604	Ifih1	protein_coding	interferon induced with helicase C domain 1
2	62618801	62619000	*	0.263312	0.805244	-5.16929	2	62595798	62646255	-	ENSMUSG00000026896	0	274.571	1.17677	0.234827	0.19082	1.23062	0.218465	0.658604	Ifih1	protein_coding	interferon induced with helicase C domain 1
2	62618901	62619100	*	0.46364	0.882537	-4.13435	2	62595798	62646255	-	ENSMUSG00000026896	0	274.571	1.17677	0.234827	0.19082	1.23062	0.218465	0.658604	Ifih1	protein_coding	interferon induced with helicase C domain 1
2	62619001	62619200	*	0.488135	0.888546	1.1524	2	62595798	62646255	-	ENSMUSG00000026896	0	274.571	1.17677	0.234827	0.19082	1.23062	0.218465	0.658604	Ifih1	protein_coding	interferon induced with helicase C domain 1
2	62619101	62619300	*	0.766337	0.938651	0.572362	2	62595798	62646255	-	ENSMUSG00000026896	0	274.571	1.17677	0.234827	0.19082	1.23062	0.218465	0.658604	Ifih1	protein_coding	interferon induced with helicase C domain 1
2	62619201	62619400	*	0.582575	0.909782	2.11605	2	62595798	62646255	-	ENSMUSG00000026896	0	274.571	1.17677	0.234827	0.19082	1.23062	0.218465	0.658604	Ifih1	protein_coding	interferon induced with helicase C domain 1
2	62619301	62619500	*	0.395291	0.860843	3.74236	2	62595798	62646255	-	ENSMUSG00000026896	0	274.571	1.17677	0.234827	0.19082	1.23062	0.218465	0.658604	Ifih1	protein_coding	interferon induced with helicase C domain 1
2	62623001	62623200	*	0.380306	0.855314	1.58002	2	62595798	62646255	-	ENSMUSG00000026896	0	274.571	1.17677	0.234827	0.19082	1.23062	0.218465	0.658604	Ifih1	protein_coding	interferon induced with helicase C domain 1
2	62623101	62623300	*	0.154048	0.730821	-2.75364	2	62595798	62646255	-	ENSMUSG00000026896	0	274.571	1.17677	0.234827	0.19082	1.23062	0.218465	0.658604	Ifih1	protein_coding	interferon induced with helicase C domain 1
2	62623201	62623400	*	0.043432	0.543627	-9.01268	2	62595798	62646255	-	ENSMUSG00000026896	0	274.571	1.17677	0.234827	0.19082	1.23062	0.218465	0.658604	Ifih1	protein_coding	interferon induced with helicase C domain 1
2	62623301	62623500	*	0.0615993	0.594553	-6.89438	2	62595798	62646255	-	ENSMUSG00000026896	0	274.571	1.17677	0.234827	0.19082	1.23062	0.218465	0.658604	Ifih1	protein_coding	interferon induced with helicase C domain 1
2	62623401	62623600	*	0.578269	0.90902	-3.2197	2	62595798	62646255	-	ENSMUSG00000026896	0	274.571	1.17677	0.234827	0.19082	1.23062	0.218465	0.658604	Ifih1	protein_coding	interferon induced with helicase C domain 1
2	62627801	62628000	*	0.421893	0.869712	0.852068	2	62595798	62646255	-	ENSMUSG00000026896	0	274.571	1.17677	0.234827	0.19082	1.23062	0.218465	0.658604	Ifih1	protein_coding	interferon induced with helicase C domain 1
2	62627901	62628100	*	0.577856	0.908967	0.666565	2	62595798	62646255	-	ENSMUSG00000026896	0	274.571	1.17677	0.234827	0.19082	1.23062	0.218465	0.658604	Ifih1	protein_coding	interferon induced with helicase C domain 1
2	62628001	62628200	*	0.669694	0.924544	-0.93829	2	62595798	62646255	-	ENSMUSG00000026896	0	274.571	1.17677	0.234827	0.19082	1.23062	0.218465	0.658604	Ifih1	protein_coding	interferon induced with helicase C domain 1
2	62628101	62628300	*	0.615652	0.916103	-1.74821	2	62595798	62646255	-	ENSMUSG00000026896	0	274.571	1.17677	0.234827	0.19082	1.23062	0.218465	0.658604	Ifih1	protein_coding	interferon induced with helicase C domain 1
2	62630301	62630500	*	0.049507	0.563061	-7.0667	2	62595798	62646255	-	ENSMUSG00000026896	0	274.571	1.17677	0.234827	0.19082	1.23062	0.218465	0.658604	Ifih1	protein_coding	interferon induced with helicase C domain 1
2	62630401	62630600	*	0.855063	0.949949	-0.457105	2	62595798	62646255	-	ENSMUSG00000026896	0	274.571	1.17677	0.234827	0.19082	1.23062	0.218465	0.658604	Ifih1	protein_coding	interferon induced with helicase C domain 1
2	62630501	62630700	*	0.321156	0.832181	1.42585	2	62595798	62646255	-	ENSMUSG00000026896	0	274.571	1.17677	0.234827	0.19082	1.23062	0.218465	0.658604	Ifih1	protein_coding	interferon induced with helicase C domain 1
2	62630601	62630800	*	0.340673	0.840161	1.03569	2	62595798	62646255	-	ENSMUSG00000026896	0	274.571	1.17677	0.234827	0.19082	1.23062	0.218465	0.658604	Ifih1	protein_coding	interferon induced with helicase C domain 1
2	62630701	62630900	*	0.218611	0.779738	4.24503	2	62595798	62646255	-	ENSMUSG00000026896	0	274.571	1.17677	0.234827	0.19082	1.23062	0.218465	0.658604	Ifih1	protein_coding	interferon induced with helicase C domain 1
2	62630801	62631000	*	0.647375	0.921304	2.4243	2	62595798	62646255	-	ENSMUSG00000026896	0	274.571	1.17677	0.234827	0.19082	1.23062	0.218465	0.658604	Ifih1	protein_coding	interferon induced with helicase C domain 1
2	62643301	62643500	*	0.370023	0.851476	-7.83097	2	62595798	62646255	-	ENSMUSG00000026896	0	274.571	1.17677	0.234827	0.19082	1.23062	0.218465	0.658604	Ifih1	protein_coding	interferon induced with helicase C domain 1
2	62643401	62643600	*	0.3336	0.837355	-6.56146	2	62595798	62646255	-	ENSMUSG00000026896	0	274.571	1.17677	0.234827	0.19082	1.23062	0.218465	0.658604	Ifih1	protein_coding	interferon induced with helicase C domain 1
2	62643501	62643700	*	0.181918	0.754807	-1.89543	2	62595798	62646255	-	ENSMUSG00000026896	0	274.571	1.17677	0.234827	0.19082	1.23062	0.218465	0.658604	Ifih1	protein_coding	interferon induced with helicase C domain 1
2	62643601	62643800	*	0.045727	0.551574	-3.83723	2	62595798	62646255	-	ENSMUSG00000026896	0	274.571	1.17677	0.234827	0.19082	1.23062	0.218465	0.658604	Ifih1	protein_coding	interferon induced with helicase C domain 1
2	62643701	62643900	*	0.00154247	0.178341	-8.86227	2	62595798	62646255	-	ENSMUSG00000026896	0	274.571	1.17677	0.234827	0.19082	1.23062	0.218465	0.658604	Ifih1	protein_coding	interferon induced with helicase C domain 1
2	62643801	62644000	*	0.000468911	0.107414	-12.4831	2	62595798	62646255	-	ENSMUSG00000026896	0	274.571	1.17677	0.234827	0.19082	1.23062	0.218465	0.658604	Ifih1	protein_coding	interferon induced with helicase C domain 1
2	62646001	62646200	*	0.293536	0.819858	-0.597233	2	62595798	62646255	-	ENSMUSG00000026896	0	274.571	1.17677	0.234827	0.19082	1.23062	0.218465	0.658604	Ifih1	protein_coding	interferon induced with helicase C domain 1
2	62646101	62646300	*	0.565194	0.907019	-0.300992	2	62595798	62646255	-	ENSMUSG00000026896	0	274.571	1.17677	0.234827	0.19082	1.23062	0.218465	0.658604	Ifih1	protein_coding	interferon induced with helicase C domain 1
2	62646201	62646400	*	0.264943	0.806363	-1.2015	2	62595798	62646255	-	ENSMUSG00000026896	0	274.571	1.17677	0.234827	0.19082	1.23062	0.218465	0.658604	Ifih1	protein_coding	interferon induced with helicase C domain 1
2	62663801	62664000	*	0.178203	0.752016	-5.99476	2	62664285	62694109	+	ENSMUSG00000026893	-286	127.306	0.840439	-0.250785	0.227064	-1.10447	0.26939	0.709162	Gca	protein_coding	grancalcin
2	62663901	62664100	*	0.281976	0.814269	-4.27663	2	62664285	62694109	+	ENSMUSG00000026893	-186	127.306	0.840439	-0.250785	0.227064	-1.10447	0.26939	0.709162	Gca	protein_coding	grancalcin
2	62664001	62664200	*	0.369653	0.851309	-5.11364	2	62664285	62694109	+	ENSMUSG00000026893	-86	127.306	0.840439	-0.250785	0.227064	-1.10447	0.26939	0.709162	Gca	protein_coding	grancalcin
2	62664501	62664700	*	0.30895	0.82734	0.957222	2	62664285	62694109	+	ENSMUSG00000026893	0	127.306	0.840439	-0.250785	0.227064	-1.10447	0.26939	0.709162	Gca	protein_coding	grancalcin
2	62664601	62664800	*	0.175244	0.749574	1.98258	2	62664285	62694109	+	ENSMUSG00000026893	0	127.306	0.840439	-0.250785	0.227064	-1.10447	0.26939	0.709162	Gca	protein_coding	grancalcin
2	62664701	62664900	*	0.732711	0.933877	0.560623	2	62664285	62694109	+	ENSMUSG00000026893	0	127.306	0.840439	-0.250785	0.227064	-1.10447	0.26939	0.709162	Gca	protein_coding	grancalcin
2	62664801	62665000	*	0.385937	0.857425	1.29122	2	62664285	62694109	+	ENSMUSG00000026893	0	127.306	0.840439	-0.250785	0.227064	-1.10447	0.26939	0.709162	Gca	protein_coding	grancalcin
2	62664901	62665100	*	0.413297	0.866748	2.0961	2	62664285	62694109	+	ENSMUSG00000026893	0	127.306	0.840439	-0.250785	0.227064	-1.10447	0.26939	0.709162	Gca	protein_coding	grancalcin
2	62665001	62665200	*	0.691854	0.928038	-1.451	2	62664285	62694109	+	ENSMUSG00000026893	0	127.306	0.840439	-0.250785	0.227064	-1.10447	0.26939	0.709162	Gca	protein_coding	grancalcin
2	62665401	62665600	*	0.258639	0.802894	4.08742	2	62664285	62694109	+	ENSMUSG00000026893	0	127.306	0.840439	-0.250785	0.227064	-1.10447	0.26939	0.709162	Gca	protein_coding	grancalcin
2	62665501	62665700	*	0.258639	0.802894	4.08742	2	62664285	62694109	+	ENSMUSG00000026893	0	127.306	0.840439	-0.250785	0.227064	-1.10447	0.26939	0.709162	Gca	protein_coding	grancalcin
2	62685301	62685500	*	0.943063	0.958745	-0.231536	2	62664285	62694109	+	ENSMUSG00000026893	0	127.306	0.840439	-0.250785	0.227064	-1.10447	0.26939	0.709162	Gca	protein_coding	grancalcin
2	62685401	62685600	*	0.943063	0.958745	-0.231536	2	62664285	62694109	+	ENSMUSG00000026893	0	127.306	0.840439	-0.250785	0.227064	-1.10447	0.26939	0.709162	Gca	protein_coding	grancalcin
2	62685501	62685700	*	0.131964	0.706596	5.07509	2	62664285	62694109	+	ENSMUSG00000026893	0	127.306	0.840439	-0.250785	0.227064	-1.10447	0.26939	0.709162	Gca	protein_coding	grancalcin
2	62685601	62685800	*	0.11453	0.685886	5.75512	2	62664285	62694109	+	ENSMUSG00000026893	0	127.306	0.840439	-0.250785	0.227064	-1.10447	0.26939	0.709162	Gca	protein_coding	grancalcin
2	64067101	64067300	*	0.798117	0.942639	1.49192	2	63971507	64098038	-	ENSMUSG00000075324	0	19.7283	1.40565	0.491237	0.434816	1.12976	0.258578	0.698711	Fign	protein_coding	fidgetin
2	64067201	64067400	*	0.798117	0.942639	1.49192	2	63971507	64098038	-	ENSMUSG00000075324	0	19.7283	1.40565	0.491237	0.434816	1.12976	0.258578	0.698711	Fign	protein_coding	fidgetin
2	64079201	64079400	*	0.661695	0.92344	-2.36579	2	63971507	64098038	-	ENSMUSG00000075324	0	19.7283	1.40565	0.491237	0.434816	1.12976	0.258578	0.698711	Fign	protein_coding	fidgetin
2	64079301	64079500	*	0.498244	0.891335	3.23116	2	63971507	64098038	-	ENSMUSG00000075324	0	19.7283	1.40565	0.491237	0.434816	1.12976	0.258578	0.698711	Fign	protein_coding	fidgetin
2	64079401	64079600	*	0.828968	0.946591	1.06242	2	63971507	64098038	-	ENSMUSG00000075324	0	19.7283	1.40565	0.491237	0.434816	1.12976	0.258578	0.698711	Fign	protein_coding	fidgetin
2	64079501	64079700	*	0.20294	0.770097	-5.73548	2	63971507	64098038	-	ENSMUSG00000075324	0	19.7283	1.40565	0.491237	0.434816	1.12976	0.258578	0.698711	Fign	protein_coding	fidgetin
2	64097101	64097300	*	0.436942	0.874834	1.44824	2	63971507	64098038	-	ENSMUSG00000075324	0	19.7283	1.40565	0.491237	0.434816	1.12976	0.258578	0.698711	Fign	protein_coding	fidgetin
2	64097201	64097400	*	0.277213	0.812292	-1.08582	2	63971507	64098038	-	ENSMUSG00000075324	0	19.7283	1.40565	0.491237	0.434816	1.12976	0.258578	0.698711	Fign	protein_coding	fidgetin
2	64097301	64097500	*	0.0736895	0.622264	-1.84083	2	63971507	64098038	-	ENSMUSG00000075324	0	19.7283	1.40565	0.491237	0.434816	1.12976	0.258578	0.698711	Fign	protein_coding	fidgetin
2	64097401	64097600	*	0.558226	0.905527	-0.781109	2	63971507	64098038	-	ENSMUSG00000075324	0	19.7283	1.40565	0.491237	0.434816	1.12976	0.258578	0.698711	Fign	protein_coding	fidgetin
2	64098901	64099100	*	0.982354	0.962197	-0.0594001	2	63971507	64098038	-	ENSMUSG00000075324	-864	19.7283	1.40565	0.491237	0.434816	1.12976	0.258578	0.698711	Fign	protein_coding	fidgetin
2	64099001	64099200	*	0.345538	0.842316	-2.21365	2	63971507	64098038	-	ENSMUSG00000075324	-964	19.7283	1.40565	0.491237	0.434816	1.12976	0.258578	0.698711	Fign	protein_coding	fidgetin
2	64099101	64099300	*	0.21487	0.777537	-4.75899	2	63971507	64098038	-	ENSMUSG00000075324	-1064	19.7283	1.40565	0.491237	0.434816	1.12976	0.258578	0.698711	Fign	protein_coding	fidgetin
2	64915501	64915700	*	0.810026	0.94406	-0.66586	2	64912476	65024987	-	ENSMUSG00000026888	0	1170.86	1.22513	0.292931	0.209801	1.39623	0.162645	0.594052	Grb14	protein_coding	growth factor receptor bound protein 14
2	64915601	64915800	*	0.802805	0.943316	0.721323	2	64912476	65024987	-	ENSMUSG00000026888	0	1170.86	1.22513	0.292931	0.209801	1.39623	0.162645	0.594052	Grb14	protein_coding	growth factor receptor bound protein 14
2	64915701	64915900	*	0.283815	0.815291	-5.71505	2	64912476	65024987	-	ENSMUSG00000026888	0	1170.86	1.22513	0.292931	0.209801	1.39623	0.162645	0.594052	Grb14	protein_coding	growth factor receptor bound protein 14
2	64948901	64949100	*	0.442159	0.876312	4.8847	2	64912476	65024987	-	ENSMUSG00000026888	0	1170.86	1.22513	0.292931	0.209801	1.39623	0.162645	0.594052	Grb14	protein_coding	growth factor receptor bound protein 14
2	64949001	64949200	*	0.248963	0.797832	4.75747	2	64912476	65024987	-	ENSMUSG00000026888	0	1170.86	1.22513	0.292931	0.209801	1.39623	0.162645	0.594052	Grb14	protein_coding	growth factor receptor bound protein 14
2	64949101	64949300	*	0.115087	0.686647	5.5633	2	64912476	65024987	-	ENSMUSG00000026888	0	1170.86	1.22513	0.292931	0.209801	1.39623	0.162645	0.594052	Grb14	protein_coding	growth factor receptor bound protein 14
2	64949201	64949400	*	0.237803	0.791654	7.03704	2	64912476	65024987	-	ENSMUSG00000026888	0	1170.86	1.22513	0.292931	0.209801	1.39623	0.162645	0.594052	Grb14	protein_coding	growth factor receptor bound protein 14
2	64965001	64965200	*	0.367174	0.85049	4.49731	2	64912476	65024987	-	ENSMUSG00000026888	0	1170.86	1.22513	0.292931	0.209801	1.39623	0.162645	0.594052	Grb14	protein_coding	growth factor receptor bound protein 14
2	64965101	64965300	*	0.941256	0.958665	-0.210081	2	64912476	65024987	-	ENSMUSG00000026888	0	1170.86	1.22513	0.292931	0.209801	1.39623	0.162645	0.594052	Grb14	protein_coding	growth factor receptor bound protein 14
2	64965201	64965400	*	0.265311	0.806623	-4.06973	2	64912476	65024987	-	ENSMUSG00000026888	0	1170.86	1.22513	0.292931	0.209801	1.39623	0.162645	0.594052	Grb14	protein_coding	growth factor receptor bound protein 14
2	64965301	64965500	*	0.637466	0.919649	0.954773	2	64912476	65024987	-	ENSMUSG00000026888	0	1170.86	1.22513	0.292931	0.209801	1.39623	0.162645	0.594052	Grb14	protein_coding	growth factor receptor bound protein 14
2	64965401	64965600	*	0.460707	0.881839	1.25681	2	64912476	65024987	-	ENSMUSG00000026888	0	1170.86	1.22513	0.292931	0.209801	1.39623	0.162645	0.594052	Grb14	protein_coding	growth factor receptor bound protein 14
2	64965501	64965700	*	0.363799	0.849233	2.82105	2	64912476	65024987	-	ENSMUSG00000026888	0	1170.86	1.22513	0.292931	0.209801	1.39623	0.162645	0.594052	Grb14	protein_coding	growth factor receptor bound protein 14
2	64974101	64974300	*	0.827312	0.94644	1.90171	2	64912476	65024987	-	ENSMUSG00000026888	0	1170.86	1.22513	0.292931	0.209801	1.39623	0.162645	0.594052	Grb14	protein_coding	growth factor receptor bound protein 14
2	64974201	64974400	*	0.714913	0.931249	1.22529	2	64912476	65024987	-	ENSMUSG00000026888	0	1170.86	1.22513	0.292931	0.209801	1.39623	0.162645	0.594052	Grb14	protein_coding	growth factor receptor bound protein 14
2	64974301	64974500	*	0.720402	0.93229	1.05541	2	64912476	65024987	-	ENSMUSG00000026888	0	1170.86	1.22513	0.292931	0.209801	1.39623	0.162645	0.594052	Grb14	protein_coding	growth factor receptor bound protein 14
2	65003501	65003700	*	0.815026	0.944972	-0.972222	2	64912476	65024987	-	ENSMUSG00000026888	0	1170.86	1.22513	0.292931	0.209801	1.39623	0.162645	0.594052	Grb14	protein_coding	growth factor receptor bound protein 14
2	65003601	65003800	*	0.815026	0.944972	-0.972222	2	64912476	65024987	-	ENSMUSG00000026888	0	1170.86	1.22513	0.292931	0.209801	1.39623	0.162645	0.594052	Grb14	protein_coding	growth factor receptor bound protein 14
2	65014401	65014600	*	0.0365889	0.520254	-13.2135	2	64912476	65024987	-	ENSMUSG00000026888	0	1170.86	1.22513	0.292931	0.209801	1.39623	0.162645	0.594052	Grb14	protein_coding	growth factor receptor bound protein 14
2	65014501	65014700	*	0.0365889	0.520254	-13.2135	2	64912476	65024987	-	ENSMUSG00000026888	0	1170.86	1.22513	0.292931	0.209801	1.39623	0.162645	0.594052	Grb14	protein_coding	growth factor receptor bound protein 14
2	65014601	65014800	*	0.72654	0.932984	-0.866079	2	64912476	65024987	-	ENSMUSG00000026888	0	1170.86	1.22513	0.292931	0.209801	1.39623	0.162645	0.594052	Grb14	protein_coding	growth factor receptor bound protein 14
2	65014701	65014900	*	0.733244	0.933931	-0.738872	2	64912476	65024987	-	ENSMUSG00000026888	0	1170.86	1.22513	0.292931	0.209801	1.39623	0.162645	0.594052	Grb14	protein_coding	growth factor receptor bound protein 14
2	65014801	65015000	*	0.964536	0.960697	-0.199914	2	64912476	65024987	-	ENSMUSG00000026888	0	1170.86	1.22513	0.292931	0.209801	1.39623	0.162645	0.594052	Grb14	protein_coding	growth factor receptor bound protein 14
2	65021601	65021800	*	0.891812	0.953775	1.13924	2	64912476	65024987	-	ENSMUSG00000026888	0	1170.86	1.22513	0.292931	0.209801	1.39623	0.162645	0.594052	Grb14	protein_coding	growth factor receptor bound protein 14
2	65021701	65021900	*	0.178597	0.75235	-8.23238	2	64912476	65024987	-	ENSMUSG00000026888	0	1170.86	1.22513	0.292931	0.209801	1.39623	0.162645	0.594052	Grb14	protein_coding	growth factor receptor bound protein 14
2	65021801	65022000	*	0.104104	0.672372	-7.41212	2	64912476	65024987	-	ENSMUSG00000026888	0	1170.86	1.22513	0.292931	0.209801	1.39623	0.162645	0.594052	Grb14	protein_coding	growth factor receptor bound protein 14
2	65021901	65022100	*	0.242239	0.794119	-4.37757	2	64912476	65024987	-	ENSMUSG00000026888	0	1170.86	1.22513	0.292931	0.209801	1.39623	0.162645	0.594052	Grb14	protein_coding	growth factor receptor bound protein 14
2	65022001	65022200	*	0.281557	0.813974	-3.4259	2	64912476	65024987	-	ENSMUSG00000026888	0	1170.86	1.22513	0.292931	0.209801	1.39623	0.162645	0.594052	Grb14	protein_coding	growth factor receptor bound protein 14
2	65022101	65022300	*	0.406847	0.864909	-4.01985	2	64912476	65024987	-	ENSMUSG00000026888	0	1170.86	1.22513	0.292931	0.209801	1.39623	0.162645	0.594052	Grb14	protein_coding	growth factor receptor bound protein 14
2	65120701	65120900	*	0.675284	0.925241	-3.085	2	65088339	65239403	-	ENSMUSG00000034903	0	800.586	0.958358	-0.0613631	0.307556	-0.199518	0.841857	0.9649	Cobll1	protein_coding	Cobl-like 1
2	65120801	65121000	*	0.367124	0.850453	-7.14222	2	65088339	65239403	-	ENSMUSG00000034903	0	800.586	0.958358	-0.0613631	0.307556	-0.199518	0.841857	0.9649	Cobll1	protein_coding	Cobl-like 1
2	65121001	65121200	*	0.86108	0.950694	0.382063	2	65088339	65239403	-	ENSMUSG00000034903	0	800.586	0.958358	-0.0613631	0.307556	-0.199518	0.841857	0.9649	Cobll1	protein_coding	Cobl-like 1
2	65121101	65121300	*	0.86108	0.950694	0.382063	2	65088339	65239403	-	ENSMUSG00000034903	0	800.586	0.958358	-0.0613631	0.307556	-0.199518	0.841857	0.9649	Cobll1	protein_coding	Cobl-like 1
2	65121201	65121400	*	0.762149	0.938078	-0.457516	2	65088339	65239403	-	ENSMUSG00000034903	0	800.586	0.958358	-0.0613631	0.307556	-0.199518	0.841857	0.9649	Cobll1	protein_coding	Cobl-like 1
2	65121301	65121500	*	0.762149	0.938078	-0.457516	2	65088339	65239403	-	ENSMUSG00000034903	0	800.586	0.958358	-0.0613631	0.307556	-0.199518	0.841857	0.9649	Cobll1	protein_coding	Cobl-like 1
2	65145401	65145600	*	0.571911	0.907952	-2.42722	2	65088339	65239403	-	ENSMUSG00000034903	0	800.586	0.958358	-0.0613631	0.307556	-0.199518	0.841857	0.9649	Cobll1	protein_coding	Cobl-like 1
2	65145501	65145700	*	0.0340258	0.51114	-7.57696	2	65088339	65239403	-	ENSMUSG00000034903	0	800.586	0.958358	-0.0613631	0.307556	-0.199518	0.841857	0.9649	Cobll1	protein_coding	Cobl-like 1
2	65145601	65145800	*	0.129673	0.704564	-9.03553	2	65088339	65239403	-	ENSMUSG00000034903	0	800.586	0.958358	-0.0613631	0.307556	-0.199518	0.841857	0.9649	Cobll1	protein_coding	Cobl-like 1
2	65145701	65145900	*	0.870308	0.951442	0.59584	2	65088339	65239403	-	ENSMUSG00000034903	0	800.586	0.958358	-0.0613631	0.307556	-0.199518	0.841857	0.9649	Cobll1	protein_coding	Cobl-like 1
2	65145801	65146000	*	0.813877	0.944747	0.96271	2	65088339	65239403	-	ENSMUSG00000034903	0	800.586	0.958358	-0.0613631	0.307556	-0.199518	0.841857	0.9649	Cobll1	protein_coding	Cobl-like 1
2	65145901	65146100	*	0.869442	0.95143	-1.07527	2	65088339	65239403	-	ENSMUSG00000034903	0	800.586	0.958358	-0.0613631	0.307556	-0.199518	0.841857	0.9649	Cobll1	protein_coding	Cobl-like 1
2	65171301	65171500	*	0.0897329	0.650226	-8.88617	2	65088339	65239403	-	ENSMUSG00000034903	0	800.586	0.958358	-0.0613631	0.307556	-0.199518	0.841857	0.9649	Cobll1	protein_coding	Cobl-like 1
2	65171401	65171600	*	0.0897329	0.650226	-8.88617	2	65088339	65239403	-	ENSMUSG00000034903	0	800.586	0.958358	-0.0613631	0.307556	-0.199518	0.841857	0.9649	Cobll1	protein_coding	Cobl-like 1
2	65191501	65191700	*	0.867756	0.951201	-1.33761	2	65088339	65239403	-	ENSMUSG00000034903	0	800.586	0.958358	-0.0613631	0.307556	-0.199518	0.841857	0.9649	Cobll1	protein_coding	Cobl-like 1
2	65191601	65191800	*	0.105545	0.674301	-11.8707	2	65088339	65239403	-	ENSMUSG00000034903	0	800.586	0.958358	-0.0613631	0.307556	-0.199518	0.841857	0.9649	Cobll1	protein_coding	Cobl-like 1
2	65191701	65191900	*	0.0166649	0.416402	-17.1984	2	65088339	65239403	-	ENSMUSG00000034903	0	800.586	0.958358	-0.0613631	0.307556	-0.199518	0.841857	0.9649	Cobll1	protein_coding	Cobl-like 1
2	65199701	65199900	*	0.287636	0.817199	-2.26718	2	65088339	65239403	-	ENSMUSG00000034903	0	800.586	0.958358	-0.0613631	0.307556	-0.199518	0.841857	0.9649	Cobll1	protein_coding	Cobl-like 1
2	65199801	65200000	*	0.228411	0.786241	-2.78678	2	65088339	65239403	-	ENSMUSG00000034903	0	800.586	0.958358	-0.0613631	0.307556	-0.199518	0.841857	0.9649	Cobll1	protein_coding	Cobl-like 1
2	65199901	65200100	*	0.563643	0.906736	-1.67901	2	65088339	65239403	-	ENSMUSG00000034903	0	800.586	0.958358	-0.0613631	0.307556	-0.199518	0.841857	0.9649	Cobll1	protein_coding	Cobl-like 1
2	65200001	65200200	*	0.22915	0.786694	5.00259	2	65088339	65239403	-	ENSMUSG00000034903	0	800.586	0.958358	-0.0613631	0.307556	-0.199518	0.841857	0.9649	Cobll1	protein_coding	Cobl-like 1
2	65236601	65236800	*	0.997815	0.962931	-0.0131648	2	65088339	65239403	-	ENSMUSG00000034903	0	800.586	0.958358	-0.0613631	0.307556	-0.199518	0.841857	0.9649	Cobll1	protein_coding	Cobl-like 1
2	65236701	65236900	*	0.310814	0.827909	-1.87267	2	65088339	65239403	-	ENSMUSG00000034903	0	800.586	0.958358	-0.0613631	0.307556	-0.199518	0.841857	0.9649	Cobll1	protein_coding	Cobl-like 1
2	65236801	65237000	*	0.936004	0.958223	-0.195671	2	65088339	65239403	-	ENSMUSG00000034903	0	800.586	0.958358	-0.0613631	0.307556	-0.199518	0.841857	0.9649	Cobll1	protein_coding	Cobl-like 1
2	65236901	65237100	*	0.441514	0.876141	-3.1383	2	65088339	65239403	-	ENSMUSG00000034903	0	800.586	0.958358	-0.0613631	0.307556	-0.199518	0.841857	0.9649	Cobll1	protein_coding	Cobl-like 1
2	65237001	65237200	*	0.0585557	0.586934	-7.14981	2	65088339	65239403	-	ENSMUSG00000034903	0	800.586	0.958358	-0.0613631	0.307556	-0.199518	0.841857	0.9649	Cobll1	protein_coding	Cobl-like 1
2	65237101	65237300	*	0.223001	0.782806	-4.80884	2	65088339	65239403	-	ENSMUSG00000034903	0	800.586	0.958358	-0.0613631	0.307556	-0.199518	0.841857	0.9649	Cobll1	protein_coding	Cobl-like 1
2	65237201	65237400	*	0.855323	0.949949	-0.185966	2	65088339	65239403	-	ENSMUSG00000034903	0	800.586	0.958358	-0.0613631	0.307556	-0.199518	0.841857	0.9649	Cobll1	protein_coding	Cobl-like 1
2	65237301	65237500	*	0.608315	0.914592	-1.13872	2	65088339	65239403	-	ENSMUSG00000034903	0	800.586	0.958358	-0.0613631	0.307556	-0.199518	0.841857	0.9649	Cobll1	protein_coding	Cobl-like 1
2	65237401	65237600	*	0.812517	0.944461	-1.1873	2	65088339	65239403	-	ENSMUSG00000034903	0	800.586	0.958358	-0.0613631	0.307556	-0.199518	0.841857	0.9649	Cobll1	protein_coding	Cobl-like 1
2	65237501	65237700	*	0.115433	0.687	-15.5897	2	65088339	65239403	-	ENSMUSG00000034903	0	800.586	0.958358	-0.0613631	0.307556	-0.199518	0.841857	0.9649	Cobll1	protein_coding	Cobl-like 1
2	65239201	65239400	*	0.924475	0.957148	-0.14697	2	65088339	65239403	-	ENSMUSG00000034903	0	800.586	0.958358	-0.0613631	0.307556	-0.199518	0.841857	0.9649	Cobll1	protein_coding	Cobl-like 1
2	65239301	65239500	*	0.516446	0.895466	-0.886249	2	65088339	65239403	-	ENSMUSG00000034903	0	800.586	0.958358	-0.0613631	0.307556	-0.199518	0.841857	0.9649	Cobll1	protein_coding	Cobl-like 1
2	65239401	65239600	*	0.689773	0.92779	-0.723972	2	65088339	65239403	-	ENSMUSG00000034903	0	800.586	0.958358	-0.0613631	0.307556	-0.199518	0.841857	0.9649	Cobll1	protein_coding	Cobl-like 1
2	65239501	65239700	*	0.0341715	0.51175	-7.01138	2	65088339	65239403	-	ENSMUSG00000034903	-99	800.586	0.958358	-0.0613631	0.307556	-0.199518	0.841857	0.9649	Cobll1	protein_coding	Cobl-like 1
2	65239801	65240000	*	0.295481	0.820722	5.4085	2	65088339	65239403	-	ENSMUSG00000034903	-399	800.586	0.958358	-0.0613631	0.307556	-0.199518	0.841857	0.9649	Cobll1	protein_coding	Cobl-like 1
2	65239901	65240100	*	0.139272	0.714691	8.1503	2	65088339	65239403	-	ENSMUSG00000034903	-499	800.586	0.958358	-0.0613631	0.307556	-0.199518	0.841857	0.9649	Cobll1	protein_coding	Cobl-like 1
2	65240001	65240200	*	0.407391	0.864909	2.42851	2	65088339	65239403	-	ENSMUSG00000034903	-599	800.586	0.958358	-0.0613631	0.307556	-0.199518	0.841857	0.9649	Cobll1	protein_coding	Cobl-like 1
2	65240101	65240300	*	0.788039	0.941364	0.843456	2	65088339	65239403	-	ENSMUSG00000034903	-699	800.586	0.958358	-0.0613631	0.307556	-0.199518	0.841857	0.9649	Cobll1	protein_coding	Cobl-like 1
2	65240201	65240400	*	0.210215	0.774656	-9.11273	2	65088339	65239403	-	ENSMUSG00000034903	-799	800.586	0.958358	-0.0613631	0.307556	-0.199518	0.841857	0.9649	Cobll1	protein_coding	Cobl-like 1
2	65240301	65240500	*	0.0199992	0.439645	-7.009	2	65088339	65239403	-	ENSMUSG00000034903	-899	800.586	0.958358	-0.0613631	0.307556	-0.199518	0.841857	0.9649	Cobll1	protein_coding	Cobl-like 1
2	65240401	65240600	*	0.48354	0.88725	-2.99799	2	65088339	65239403	-	ENSMUSG00000034903	-999	800.586	0.958358	-0.0613631	0.307556	-0.199518	0.841857	0.9649	Cobll1	protein_coding	Cobl-like 1
2	65240501	65240700	*	0.98061	0.962084	-0.160729	2	65088339	65239403	-	ENSMUSG00000034903	-1099	800.586	0.958358	-0.0613631	0.307556	-0.199518	0.841857	0.9649	Cobll1	protein_coding	Cobl-like 1
2	65240601	65240800	*	0.953095	0.959686	-0.442478	2	65088339	65239403	-	ENSMUSG00000034903	-1199	800.586	0.958358	-0.0613631	0.307556	-0.199518	0.841857	0.9649	Cobll1	protein_coding	Cobl-like 1
2	65619701	65619900	*	0.841847	0.948119	0.437063	2	65620857	65767447	+	ENSMUSG00000075318	-958	125.11	1.03527	0.0500063	0.14836	0.337061	0.736071	0.941218	Scn2a	protein_coding	sodium channel, voltage-gated, type II, alpha
2	65619801	65620000	*	0.416934	0.867598	-1.08151	2	65620857	65767447	+	ENSMUSG00000075318	-858	125.11	1.03527	0.0500063	0.14836	0.337061	0.736071	0.941218	Scn2a	protein_coding	sodium channel, voltage-gated, type II, alpha
2	65619901	65620100	*	0.227269	0.78569	-2.18403	2	65620857	65767447	+	ENSMUSG00000075318	-758	125.11	1.03527	0.0500063	0.14836	0.337061	0.736071	0.941218	Scn2a	protein_coding	sodium channel, voltage-gated, type II, alpha
2	65668001	65668200	*	0.203565	0.770563	7.93418	2	65620857	65767447	+	ENSMUSG00000075318	0	125.11	1.03527	0.0500063	0.14836	0.337061	0.736071	0.941218	Scn2a	protein_coding	sodium channel, voltage-gated, type II, alpha
2	65668101	65668300	*	0.28335	0.815075	2.90787	2	65620857	65767447	+	ENSMUSG00000075318	0	125.11	1.03527	0.0500063	0.14836	0.337061	0.736071	0.941218	Scn2a	protein_coding	sodium channel, voltage-gated, type II, alpha
2	65668201	65668400	*	0.991997	0.962931	0.0118728	2	65620857	65767447	+	ENSMUSG00000075318	0	125.11	1.03527	0.0500063	0.14836	0.337061	0.736071	0.941218	Scn2a	protein_coding	sodium channel, voltage-gated, type II, alpha
2	65668301	65668500	*	0.65849	0.923012	-0.344031	2	65620857	65767447	+	ENSMUSG00000075318	0	125.11	1.03527	0.0500063	0.14836	0.337061	0.736071	0.941218	Scn2a	protein_coding	sodium channel, voltage-gated, type II, alpha
2	65668401	65668600	*	0.524782	0.89733	-0.406182	2	65620857	65767447	+	ENSMUSG00000075318	0	125.11	1.03527	0.0500063	0.14836	0.337061	0.736071	0.941218	Scn2a	protein_coding	sodium channel, voltage-gated, type II, alpha
2	66256801	66257000	*	0.205445	0.771817	-0.534808	2	66184327	66256617	-	ENSMUSG00000034848	-185	602.108	0.857542	-0.221721	0.146826	-1.51009	0.131021	0.54799	Ttc21b	protein_coding	tetratricopeptide repeat domain 21B
2	66256901	66257100	*	0.0834082	0.640378	-0.589062	2	66184327	66256617	-	ENSMUSG00000034848	-285	602.108	0.857542	-0.221721	0.146826	-1.51009	0.131021	0.54799	Ttc21b	protein_coding	tetratricopeptide repeat domain 21B
2	66257001	66257200	*	0.324333	0.834015	-0.384631	2	66184327	66256617	-	ENSMUSG00000034848	-385	602.108	0.857542	-0.221721	0.146826	-1.51009	0.131021	0.54799	Ttc21b	protein_coding	tetratricopeptide repeat domain 21B
2	66257101	66257300	*	0.855792	0.949994	-0.112159	2	66184327	66256617	-	ENSMUSG00000034848	-485	602.108	0.857542	-0.221721	0.146826	-1.51009	0.131021	0.54799	Ttc21b	protein_coding	tetratricopeptide repeat domain 21B
2	67756901	67757100	*	0.487055	0.888152	1.84619	2	67748212	68122689	+	ENSMUSG00000034780	0	93.7004	1.72292	0.784853	0.377542	2.07885	0.0376312	0.33134	B3galt1	protein_coding	UDP-Gal:betaGlcNAc beta 1,3-galactosyltransferase, polypeptide 1
2	67757001	67757200	*	0.807782	0.943783	0.541689	2	67748212	68122689	+	ENSMUSG00000034780	0	93.7004	1.72292	0.784853	0.377542	2.07885	0.0376312	0.33134	B3galt1	protein_coding	UDP-Gal:betaGlcNAc beta 1,3-galactosyltransferase, polypeptide 1
2	67757101	67757300	*	0.787812	0.941327	0.552728	2	67748212	68122689	+	ENSMUSG00000034780	0	93.7004	1.72292	0.784853	0.377542	2.07885	0.0376312	0.33134	B3galt1	protein_coding	UDP-Gal:betaGlcNAc beta 1,3-galactosyltransferase, polypeptide 1
2	67757201	67757400	*	0.155475	0.732077	2.76213	2	67748212	68122689	+	ENSMUSG00000034780	0	93.7004	1.72292	0.784853	0.377542	2.07885	0.0376312	0.33134	B3galt1	protein_coding	UDP-Gal:betaGlcNAc beta 1,3-galactosyltransferase, polypeptide 1
2	67881901	67882100	*	0.47733	0.885846	-3.71393	2	67748212	68122689	+	ENSMUSG00000034780	0	93.7004	1.72292	0.784853	0.377542	2.07885	0.0376312	0.33134	B3galt1	protein_coding	UDP-Gal:betaGlcNAc beta 1,3-galactosyltransferase, polypeptide 1
2	67882001	67882200	*	0.47733	0.885846	-3.71393	2	67748212	68122689	+	ENSMUSG00000034780	0	93.7004	1.72292	0.784853	0.377542	2.07885	0.0376312	0.33134	B3galt1	protein_coding	UDP-Gal:betaGlcNAc beta 1,3-galactosyltransferase, polypeptide 1
2	67882301	67882500	*	0.975921	0.961689	0.0500827	2	67748212	68122689	+	ENSMUSG00000034780	0	93.7004	1.72292	0.784853	0.377542	2.07885	0.0376312	0.33134	B3galt1	protein_coding	UDP-Gal:betaGlcNAc beta 1,3-galactosyltransferase, polypeptide 1
2	67882401	67882600	*	0.975921	0.961689	0.0500827	2	67748212	68122689	+	ENSMUSG00000034780	0	93.7004	1.72292	0.784853	0.377542	2.07885	0.0376312	0.33134	B3galt1	protein_coding	UDP-Gal:betaGlcNAc beta 1,3-galactosyltransferase, polypeptide 1
2	67902701	67902900	*	0.0984084	0.663584	-13.7238	2	67748212	68122689	+	ENSMUSG00000034780	0	93.7004	1.72292	0.784853	0.377542	2.07885	0.0376312	0.33134	B3galt1	protein_coding	UDP-Gal:betaGlcNAc beta 1,3-galactosyltransferase, polypeptide 1
2	67902801	67903000	*	0.0716588	0.617374	-14.027	2	67748212	68122689	+	ENSMUSG00000034780	0	93.7004	1.72292	0.784853	0.377542	2.07885	0.0376312	0.33134	B3galt1	protein_coding	UDP-Gal:betaGlcNAc beta 1,3-galactosyltransferase, polypeptide 1
2	67902901	67903100	*	0.0623186	0.595791	-15.9477	2	67748212	68122689	+	ENSMUSG00000034780	0	93.7004	1.72292	0.784853	0.377542	2.07885	0.0376312	0.33134	B3galt1	protein_coding	UDP-Gal:betaGlcNAc beta 1,3-galactosyltransferase, polypeptide 1
2	67956101	67956300	*	0.416013	0.867377	4.4848	2	67748212	68122689	+	ENSMUSG00000034780	0	93.7004	1.72292	0.784853	0.377542	2.07885	0.0376312	0.33134	B3galt1	protein_coding	UDP-Gal:betaGlcNAc beta 1,3-galactosyltransferase, polypeptide 1
2	67956201	67956400	*	0.0678509	0.609309	-10.4933	2	67748212	68122689	+	ENSMUSG00000034780	0	93.7004	1.72292	0.784853	0.377542	2.07885	0.0376312	0.33134	B3galt1	protein_coding	UDP-Gal:betaGlcNAc beta 1,3-galactosyltransferase, polypeptide 1
2	67956301	67956500	*	0.0310833	0.498672	-16.6474	2	67748212	68122689	+	ENSMUSG00000034780	0	93.7004	1.72292	0.784853	0.377542	2.07885	0.0376312	0.33134	B3galt1	protein_coding	UDP-Gal:betaGlcNAc beta 1,3-galactosyltransferase, polypeptide 1
2	67956401	67956600	*	0.237866	0.791664	-3.28062	2	67748212	68122689	+	ENSMUSG00000034780	0	93.7004	1.72292	0.784853	0.377542	2.07885	0.0376312	0.33134	B3galt1	protein_coding	UDP-Gal:betaGlcNAc beta 1,3-galactosyltransferase, polypeptide 1
2	67956501	67956700	*	0.237866	0.791664	-3.28062	2	67748212	68122689	+	ENSMUSG00000034780	0	93.7004	1.72292	0.784853	0.377542	2.07885	0.0376312	0.33134	B3galt1	protein_coding	UDP-Gal:betaGlcNAc beta 1,3-galactosyltransferase, polypeptide 1
2	68118001	68118200	*	0.689783	0.92779	0.984372	2	67748212	68122689	+	ENSMUSG00000034780	0	93.7004	1.72292	0.784853	0.377542	2.07885	0.0376312	0.33134	B3galt1	protein_coding	UDP-Gal:betaGlcNAc beta 1,3-galactosyltransferase, polypeptide 1
2	68118101	68118300	*	0.291303	0.818847	2.23799	2	67748212	68122689	+	ENSMUSG00000034780	0	93.7004	1.72292	0.784853	0.377542	2.07885	0.0376312	0.33134	B3galt1	protein_coding	UDP-Gal:betaGlcNAc beta 1,3-galactosyltransferase, polypeptide 1
2	68118201	68118400	*	0.139995	0.715306	6.25158	2	67748212	68122689	+	ENSMUSG00000034780	0	93.7004	1.72292	0.784853	0.377542	2.07885	0.0376312	0.33134	B3galt1	protein_coding	UDP-Gal:betaGlcNAc beta 1,3-galactosyltransferase, polypeptide 1
2	68118301	68118500	*	0.181553	0.754552	4.04103	2	67748212	68122689	+	ENSMUSG00000034780	0	93.7004	1.72292	0.784853	0.377542	2.07885	0.0376312	0.33134	B3galt1	protein_coding	UDP-Gal:betaGlcNAc beta 1,3-galactosyltransferase, polypeptide 1
2	68118401	68118600	*	0.752707	0.936895	0.692069	2	67748212	68122689	+	ENSMUSG00000034780	0	93.7004	1.72292	0.784853	0.377542	2.07885	0.0376312	0.33134	B3galt1	protein_coding	UDP-Gal:betaGlcNAc beta 1,3-galactosyltransferase, polypeptide 1
2	68118501	68118700	*	0.877625	0.952323	0.360485	2	67748212	68122689	+	ENSMUSG00000034780	0	93.7004	1.72292	0.784853	0.377542	2.07885	0.0376312	0.33134	B3galt1	protein_coding	UDP-Gal:betaGlcNAc beta 1,3-galactosyltransferase, polypeptide 1
2	68124601	68124800	*	0.183701	0.756414	7.3267	2	67748212	68122689	+	ENSMUSG00000034780	1913	93.7004	1.72292	0.784853	0.377542	2.07885	0.0376312	0.33134	B3galt1	protein_coding	UDP-Gal:betaGlcNAc beta 1,3-galactosyltransferase, polypeptide 1
2	68221101	68221300	*	0.0218751	0.450475	15.5727	2	68210445	68472268	-	ENSMUSG00000027030	0	995.668	1.18122	0.240281	0.113847	2.11056	0.0348101	0.321723	Stk39	protein_coding	serine/threonine kinase 39
2	68221201	68221400	*	0.581403	0.909461	4.96933	2	68210445	68472268	-	ENSMUSG00000027030	0	995.668	1.18122	0.240281	0.113847	2.11056	0.0348101	0.321723	Stk39	protein_coding	serine/threonine kinase 39
2	68221301	68221500	*	0.12058	0.693717	4.92611	2	68210445	68472268	-	ENSMUSG00000027030	0	995.668	1.18122	0.240281	0.113847	2.11056	0.0348101	0.321723	Stk39	protein_coding	serine/threonine kinase 39
2	68221401	68221600	*	0.179495	0.753083	5.92291	2	68210445	68472268	-	ENSMUSG00000027030	0	995.668	1.18122	0.240281	0.113847	2.11056	0.0348101	0.321723	Stk39	protein_coding	serine/threonine kinase 39
2	68245401	68245600	*	0.684102	0.92685	-1.18577	2	68210445	68472268	-	ENSMUSG00000027030	0	995.668	1.18122	0.240281	0.113847	2.11056	0.0348101	0.321723	Stk39	protein_coding	serine/threonine kinase 39
2	68245501	68245700	*	0.34073	0.840177	-2.39456	2	68210445	68472268	-	ENSMUSG00000027030	0	995.668	1.18122	0.240281	0.113847	2.11056	0.0348101	0.321723	Stk39	protein_coding	serine/threonine kinase 39
2	68245601	68245800	*	0.832767	0.94686	-0.865059	2	68210445	68472268	-	ENSMUSG00000027030	0	995.668	1.18122	0.240281	0.113847	2.11056	0.0348101	0.321723	Stk39	protein_coding	serine/threonine kinase 39
2	68245701	68245900	*	0.867863	0.951237	-1.03621	2	68210445	68472268	-	ENSMUSG00000027030	0	995.668	1.18122	0.240281	0.113847	2.11056	0.0348101	0.321723	Stk39	protein_coding	serine/threonine kinase 39
2	68310101	68310300	*	0.69129	0.92801	1.53377	2	68210445	68472268	-	ENSMUSG00000027030	0	995.668	1.18122	0.240281	0.113847	2.11056	0.0348101	0.321723	Stk39	protein_coding	serine/threonine kinase 39
2	68310201	68310400	*	0.741638	0.935191	-0.937115	2	68210445	68472268	-	ENSMUSG00000027030	0	995.668	1.18122	0.240281	0.113847	2.11056	0.0348101	0.321723	Stk39	protein_coding	serine/threonine kinase 39
2	68310301	68310500	*	0.308266	0.827075	-2.89696	2	68210445	68472268	-	ENSMUSG00000027030	0	995.668	1.18122	0.240281	0.113847	2.11056	0.0348101	0.321723	Stk39	protein_coding	serine/threonine kinase 39
2	68345501	68345700	*	0.0296175	0.492079	6.42593	2	68210445	68472268	-	ENSMUSG00000027030	0	995.668	1.18122	0.240281	0.113847	2.11056	0.0348101	0.321723	Stk39	protein_coding	serine/threonine kinase 39
2	68345601	68345800	*	0.738288	0.934665	0.479835	2	68210445	68472268	-	ENSMUSG00000027030	0	995.668	1.18122	0.240281	0.113847	2.11056	0.0348101	0.321723	Stk39	protein_coding	serine/threonine kinase 39
2	68345701	68345900	*	0.0790205	0.632594	2.35806	2	68210445	68472268	-	ENSMUSG00000027030	0	995.668	1.18122	0.240281	0.113847	2.11056	0.0348101	0.321723	Stk39	protein_coding	serine/threonine kinase 39
2	68345801	68346000	*	0.00538691	0.287537	4.24701	2	68210445	68472268	-	ENSMUSG00000027030	0	995.668	1.18122	0.240281	0.113847	2.11056	0.0348101	0.321723	Stk39	protein_coding	serine/threonine kinase 39
2	68345901	68346100	*	0.448042	0.878091	1.32912	2	68210445	68472268	-	ENSMUSG00000027030	0	995.668	1.18122	0.240281	0.113847	2.11056	0.0348101	0.321723	Stk39	protein_coding	serine/threonine kinase 39
2	68349501	68349700	*	0.201251	0.76889	-1.32034	2	68210445	68472268	-	ENSMUSG00000027030	0	995.668	1.18122	0.240281	0.113847	2.11056	0.0348101	0.321723	Stk39	protein_coding	serine/threonine kinase 39
2	68349601	68349800	*	0.443769	0.876871	-0.731552	2	68210445	68472268	-	ENSMUSG00000027030	0	995.668	1.18122	0.240281	0.113847	2.11056	0.0348101	0.321723	Stk39	protein_coding	serine/threonine kinase 39
2	68349701	68349900	*	0.694114	0.928435	-0.75188	2	68210445	68472268	-	ENSMUSG00000027030	0	995.668	1.18122	0.240281	0.113847	2.11056	0.0348101	0.321723	Stk39	protein_coding	serine/threonine kinase 39
2	68349801	68350000	*	0.91427	0.956253	-0.390467	2	68210445	68472268	-	ENSMUSG00000027030	0	995.668	1.18122	0.240281	0.113847	2.11056	0.0348101	0.321723	Stk39	protein_coding	serine/threonine kinase 39
2	68349901	68350100	*	0.252037	0.799566	-6.27451	2	68210445	68472268	-	ENSMUSG00000027030	0	995.668	1.18122	0.240281	0.113847	2.11056	0.0348101	0.321723	Stk39	protein_coding	serine/threonine kinase 39
2	68350401	68350600	*	0.219695	0.780449	6.6054	2	68210445	68472268	-	ENSMUSG00000027030	0	995.668	1.18122	0.240281	0.113847	2.11056	0.0348101	0.321723	Stk39	protein_coding	serine/threonine kinase 39
2	68350501	68350700	*	0.27034	0.809479	3.77329	2	68210445	68472268	-	ENSMUSG00000027030	0	995.668	1.18122	0.240281	0.113847	2.11056	0.0348101	0.321723	Stk39	protein_coding	serine/threonine kinase 39
2	68350601	68350800	*	0.0336953	0.509684	-5.48266	2	68210445	68472268	-	ENSMUSG00000027030	0	995.668	1.18122	0.240281	0.113847	2.11056	0.0348101	0.321723	Stk39	protein_coding	serine/threonine kinase 39
2	68350701	68350900	*	0.218088	0.779457	-1.87712	2	68210445	68472268	-	ENSMUSG00000027030	0	995.668	1.18122	0.240281	0.113847	2.11056	0.0348101	0.321723	Stk39	protein_coding	serine/threonine kinase 39
2	68350901	68351100	*	0.521816	0.896802	-3.30262	2	68210445	68472268	-	ENSMUSG00000027030	0	995.668	1.18122	0.240281	0.113847	2.11056	0.0348101	0.321723	Stk39	protein_coding	serine/threonine kinase 39
2	68351001	68351200	*	0.452613	0.87944	5.62175	2	68210445	68472268	-	ENSMUSG00000027030	0	995.668	1.18122	0.240281	0.113847	2.11056	0.0348101	0.321723	Stk39	protein_coding	serine/threonine kinase 39
2	68364401	68364600	*	0.753258	0.936934	-1.04303	2	68210445	68472268	-	ENSMUSG00000027030	0	995.668	1.18122	0.240281	0.113847	2.11056	0.0348101	0.321723	Stk39	protein_coding	serine/threonine kinase 39
2	68364501	68364700	*	0.52335	0.897057	-1.61048	2	68210445	68472268	-	ENSMUSG00000027030	0	995.668	1.18122	0.240281	0.113847	2.11056	0.0348101	0.321723	Stk39	protein_coding	serine/threonine kinase 39
2	68364601	68364800	*	0.694029	0.928399	-0.518919	2	68210445	68472268	-	ENSMUSG00000027030	0	995.668	1.18122	0.240281	0.113847	2.11056	0.0348101	0.321723	Stk39	protein_coding	serine/threonine kinase 39
2	68365301	68365500	*	0.896895	0.954313	-0.740132	2	68210445	68472268	-	ENSMUSG00000027030	0	995.668	1.18122	0.240281	0.113847	2.11056	0.0348101	0.321723	Stk39	protein_coding	serine/threonine kinase 39
2	68365401	68365600	*	0.767457	0.938726	0.94276	2	68210445	68472268	-	ENSMUSG00000027030	0	995.668	1.18122	0.240281	0.113847	2.11056	0.0348101	0.321723	Stk39	protein_coding	serine/threonine kinase 39
2	68365501	68365700	*	0.990685	0.962839	0.0261567	2	68210445	68472268	-	ENSMUSG00000027030	0	995.668	1.18122	0.240281	0.113847	2.11056	0.0348101	0.321723	Stk39	protein_coding	serine/threonine kinase 39
2	68365601	68365800	*	0.875784	0.952181	0.290142	2	68210445	68472268	-	ENSMUSG00000027030	0	995.668	1.18122	0.240281	0.113847	2.11056	0.0348101	0.321723	Stk39	protein_coding	serine/threonine kinase 39
2	68365701	68365900	*	0.531886	0.899303	1.71061	2	68210445	68472268	-	ENSMUSG00000027030	0	995.668	1.18122	0.240281	0.113847	2.11056	0.0348101	0.321723	Stk39	protein_coding	serine/threonine kinase 39
2	68366001	68366200	*	0.873341	0.951837	0.996489	2	68210445	68472268	-	ENSMUSG00000027030	0	995.668	1.18122	0.240281	0.113847	2.11056	0.0348101	0.321723	Stk39	protein_coding	serine/threonine kinase 39
2	68366101	68366300	*	0.605735	0.914054	3.25445	2	68210445	68472268	-	ENSMUSG00000027030	0	995.668	1.18122	0.240281	0.113847	2.11056	0.0348101	0.321723	Stk39	protein_coding	serine/threonine kinase 39
2	68366201	68366400	*	0.53829	0.900879	4.26403	2	68210445	68472268	-	ENSMUSG00000027030	0	995.668	1.18122	0.240281	0.113847	2.11056	0.0348101	0.321723	Stk39	protein_coding	serine/threonine kinase 39
2	68366301	68366500	*	0.123349	0.696955	9.55693	2	68210445	68472268	-	ENSMUSG00000027030	0	995.668	1.18122	0.240281	0.113847	2.11056	0.0348101	0.321723	Stk39	protein_coding	serine/threonine kinase 39
2	68366401	68366600	*	0.0376359	0.523879	16.8089	2	68210445	68472268	-	ENSMUSG00000027030	0	995.668	1.18122	0.240281	0.113847	2.11056	0.0348101	0.321723	Stk39	protein_coding	serine/threonine kinase 39
2	68376301	68376500	*	0.183574	0.756263	3.70864	2	68210445	68472268	-	ENSMUSG00000027030	0	995.668	1.18122	0.240281	0.113847	2.11056	0.0348101	0.321723	Stk39	protein_coding	serine/threonine kinase 39
2	68376401	68376600	*	0.579112	0.909089	2.26415	2	68210445	68472268	-	ENSMUSG00000027030	0	995.668	1.18122	0.240281	0.113847	2.11056	0.0348101	0.321723	Stk39	protein_coding	serine/threonine kinase 39
2	68376501	68376700	*	0.467256	0.88343	-4.37565	2	68210445	68472268	-	ENSMUSG00000027030	0	995.668	1.18122	0.240281	0.113847	2.11056	0.0348101	0.321723	Stk39	protein_coding	serine/threonine kinase 39
2	68376601	68376800	*	0.241684	0.793801	-3.53361	2	68210445	68472268	-	ENSMUSG00000027030	0	995.668	1.18122	0.240281	0.113847	2.11056	0.0348101	0.321723	Stk39	protein_coding	serine/threonine kinase 39
2	68376701	68376900	*	0.549087	0.903952	-0.562172	2	68210445	68472268	-	ENSMUSG00000027030	0	995.668	1.18122	0.240281	0.113847	2.11056	0.0348101	0.321723	Stk39	protein_coding	serine/threonine kinase 39
2	68376801	68377000	*	0.534865	0.900059	-0.52394	2	68210445	68472268	-	ENSMUSG00000027030	0	995.668	1.18122	0.240281	0.113847	2.11056	0.0348101	0.321723	Stk39	protein_coding	serine/threonine kinase 39
2	68377401	68377600	*	0.132552	0.707274	-5.47113	2	68210445	68472268	-	ENSMUSG00000027030	0	995.668	1.18122	0.240281	0.113847	2.11056	0.0348101	0.321723	Stk39	protein_coding	serine/threonine kinase 39
2	68377501	68377700	*	0.107554	0.676958	-6.77555	2	68210445	68472268	-	ENSMUSG00000027030	0	995.668	1.18122	0.240281	0.113847	2.11056	0.0348101	0.321723	Stk39	protein_coding	serine/threonine kinase 39
2	68377601	68377800	*	0.221418	0.781914	-4.9648	2	68210445	68472268	-	ENSMUSG00000027030	0	995.668	1.18122	0.240281	0.113847	2.11056	0.0348101	0.321723	Stk39	protein_coding	serine/threonine kinase 39
2	68377701	68377900	*	0.194468	0.763775	-5.16515	2	68210445	68472268	-	ENSMUSG00000027030	0	995.668	1.18122	0.240281	0.113847	2.11056	0.0348101	0.321723	Stk39	protein_coding	serine/threonine kinase 39
2	68386201	68386400	*	0.479884	0.886422	-3.93858	2	68210445	68472268	-	ENSMUSG00000027030	0	995.668	1.18122	0.240281	0.113847	2.11056	0.0348101	0.321723	Stk39	protein_coding	serine/threonine kinase 39
2	68386301	68386500	*	0.827938	0.946499	0.912889	2	68210445	68472268	-	ENSMUSG00000027030	0	995.668	1.18122	0.240281	0.113847	2.11056	0.0348101	0.321723	Stk39	protein_coding	serine/threonine kinase 39
2	68386401	68386600	*	0.120047	0.69272	8.22917	2	68210445	68472268	-	ENSMUSG00000027030	0	995.668	1.18122	0.240281	0.113847	2.11056	0.0348101	0.321723	Stk39	protein_coding	serine/threonine kinase 39
2	68405001	68405200	*	0.669628	0.924544	-0.550964	2	68210445	68472268	-	ENSMUSG00000027030	0	995.668	1.18122	0.240281	0.113847	2.11056	0.0348101	0.321723	Stk39	protein_coding	serine/threonine kinase 39
2	68405101	68405300	*	0.548535	0.903858	-0.638331	2	68210445	68472268	-	ENSMUSG00000027030	0	995.668	1.18122	0.240281	0.113847	2.11056	0.0348101	0.321723	Stk39	protein_coding	serine/threonine kinase 39
2	68405201	68405400	*	0.777296	0.939997	-0.788874	2	68210445	68472268	-	ENSMUSG00000027030	0	995.668	1.18122	0.240281	0.113847	2.11056	0.0348101	0.321723	Stk39	protein_coding	serine/threonine kinase 39
2	68408501	68408700	*	0.437348	0.874961	1.97861	2	68210445	68472268	-	ENSMUSG00000027030	0	995.668	1.18122	0.240281	0.113847	2.11056	0.0348101	0.321723	Stk39	protein_coding	serine/threonine kinase 39
2	68408601	68408800	*	0.602031	0.913326	1.48947	2	68210445	68472268	-	ENSMUSG00000027030	0	995.668	1.18122	0.240281	0.113847	2.11056	0.0348101	0.321723	Stk39	protein_coding	serine/threonine kinase 39
2	68470601	68470800	*	0.258683	0.802911	1.66981	2	68210445	68472268	-	ENSMUSG00000027030	0	995.668	1.18122	0.240281	0.113847	2.11056	0.0348101	0.321723	Stk39	protein_coding	serine/threonine kinase 39
2	68470701	68470900	*	0.806886	0.943724	0.266811	2	68210445	68472268	-	ENSMUSG00000027030	0	995.668	1.18122	0.240281	0.113847	2.11056	0.0348101	0.321723	Stk39	protein_coding	serine/threonine kinase 39
2	68470801	68471000	*	0.583529	0.90989	-0.805774	2	68210445	68472268	-	ENSMUSG00000027030	0	995.668	1.18122	0.240281	0.113847	2.11056	0.0348101	0.321723	Stk39	protein_coding	serine/threonine kinase 39
2	68472401	68472600	*	0.313861	0.829136	1.22555	2	68210445	68472268	-	ENSMUSG00000027030	-134	995.668	1.18122	0.240281	0.113847	2.11056	0.0348101	0.321723	Stk39	protein_coding	serine/threonine kinase 39
2	68859901	68860100	*	0.0973079	0.661872	-4.32596	2	68861441	69114282	+	ENSMUSG00000027035	-1342	2827.37	1.04065	0.0574903	0.100328	0.573022	0.56663	0.887623	Cers6	protein_coding	ceramide synthase 6
2	68860001	68860200	*	0.05243	0.571028	-6.91827	2	68861441	69114282	+	ENSMUSG00000027035	-1242	2827.37	1.04065	0.0574903	0.100328	0.573022	0.56663	0.887623	Cers6	protein_coding	ceramide synthase 6
2	68860401	68860600	*	0.67349	0.925008	-1.90387	2	68861441	69114282	+	ENSMUSG00000027035	-842	2827.37	1.04065	0.0574903	0.100328	0.573022	0.56663	0.887623	Cers6	protein_coding	ceramide synthase 6
2	68860501	68860700	*	0.67349	0.925008	-1.90387	2	68861441	69114282	+	ENSMUSG00000027035	-742	2827.37	1.04065	0.0574903	0.100328	0.573022	0.56663	0.887623	Cers6	protein_coding	ceramide synthase 6
2	68860601	68860800	*	0.510681	0.894327	3.82532	2	68861441	69114282	+	ENSMUSG00000027035	-642	2827.37	1.04065	0.0574903	0.100328	0.573022	0.56663	0.887623	Cers6	protein_coding	ceramide synthase 6
2	68860701	68860900	*	0.562856	0.906689	-2.65953	2	68861441	69114282	+	ENSMUSG00000027035	-542	2827.37	1.04065	0.0574903	0.100328	0.573022	0.56663	0.887623	Cers6	protein_coding	ceramide synthase 6
2	68860801	68861000	*	0.421425	0.869497	-4.51026	2	68861441	69114282	+	ENSMUSG00000027035	-442	2827.37	1.04065	0.0574903	0.100328	0.573022	0.56663	0.887623	Cers6	protein_coding	ceramide synthase 6
2	68862101	68862300	*	0.700986	0.929343	-0.192879	2	68861441	69114282	+	ENSMUSG00000027035	0	2827.37	1.04065	0.0574903	0.100328	0.573022	0.56663	0.887623	Cers6	protein_coding	ceramide synthase 6
2	68862201	68862400	*	0.903398	0.955087	0.0582453	2	68861441	69114282	+	ENSMUSG00000027035	0	2827.37	1.04065	0.0574903	0.100328	0.573022	0.56663	0.887623	Cers6	protein_coding	ceramide synthase 6
2	68862301	68862500	*	0.412834	0.866595	0.490889	2	68861441	69114282	+	ENSMUSG00000027035	0	2827.37	1.04065	0.0574903	0.100328	0.573022	0.56663	0.887623	Cers6	protein_coding	ceramide synthase 6
2	68862401	68862600	*	0.631898	0.918607	0.229228	2	68861441	69114282	+	ENSMUSG00000027035	0	2827.37	1.04065	0.0574903	0.100328	0.573022	0.56663	0.887623	Cers6	protein_coding	ceramide synthase 6
2	68862501	68862700	*	0.993186	0.962931	0.00474256	2	68861441	69114282	+	ENSMUSG00000027035	0	2827.37	1.04065	0.0574903	0.100328	0.573022	0.56663	0.887623	Cers6	protein_coding	ceramide synthase 6
2	68862601	68862800	*	0.372087	0.852355	0.509678	2	68861441	69114282	+	ENSMUSG00000027035	0	2827.37	1.04065	0.0574903	0.100328	0.573022	0.56663	0.887623	Cers6	protein_coding	ceramide synthase 6
2	68862701	68862900	*	0.316769	0.830268	0.719134	2	68861441	69114282	+	ENSMUSG00000027035	0	2827.37	1.04065	0.0574903	0.100328	0.573022	0.56663	0.887623	Cers6	protein_coding	ceramide synthase 6
2	68862901	68863100	*	0.0260384	0.4754	3.125	2	68861441	69114282	+	ENSMUSG00000027035	0	2827.37	1.04065	0.0574903	0.100328	0.573022	0.56663	0.887623	Cers6	protein_coding	ceramide synthase 6
2	68863001	68863200	*	0.617032	0.916349	1.34265	2	68861441	69114282	+	ENSMUSG00000027035	0	2827.37	1.04065	0.0574903	0.100328	0.573022	0.56663	0.887623	Cers6	protein_coding	ceramide synthase 6
2	68863101	68863300	*	0.226504	0.785206	3.91009	2	68861441	69114282	+	ENSMUSG00000027035	0	2827.37	1.04065	0.0574903	0.100328	0.573022	0.56663	0.887623	Cers6	protein_coding	ceramide synthase 6
2	68863201	68863400	*	0.0041655	0.263485	9.80392	2	68861441	69114282	+	ENSMUSG00000027035	0	2827.37	1.04065	0.0574903	0.100328	0.573022	0.56663	0.887623	Cers6	protein_coding	ceramide synthase 6
2	68863301	68863500	*	0.467575	0.88349	2.50543	2	68861441	69114282	+	ENSMUSG00000027035	0	2827.37	1.04065	0.0574903	0.100328	0.573022	0.56663	0.887623	Cers6	protein_coding	ceramide synthase 6
2	68863401	68863600	*	0.859269	0.95046	0.385479	2	68861441	69114282	+	ENSMUSG00000027035	0	2827.37	1.04065	0.0574903	0.100328	0.573022	0.56663	0.887623	Cers6	protein_coding	ceramide synthase 6
2	68863501	68863700	*	0.861976	0.950757	-0.403014	2	68861441	69114282	+	ENSMUSG00000027035	0	2827.37	1.04065	0.0574903	0.100328	0.573022	0.56663	0.887623	Cers6	protein_coding	ceramide synthase 6
2	68874101	68874300	*	0.311607	0.828281	-4.45492	2	68861441	69114282	+	ENSMUSG00000027035	0	2827.37	1.04065	0.0574903	0.100328	0.573022	0.56663	0.887623	Cers6	protein_coding	ceramide synthase 6
2	68874201	68874400	*	0.0349208	0.51496	-8.80449	2	68861441	69114282	+	ENSMUSG00000027035	0	2827.37	1.04065	0.0574903	0.100328	0.573022	0.56663	0.887623	Cers6	protein_coding	ceramide synthase 6
2	68874301	68874500	*	0.120199	0.69298	-7.62825	2	68861441	69114282	+	ENSMUSG00000027035	0	2827.37	1.04065	0.0574903	0.100328	0.573022	0.56663	0.887623	Cers6	protein_coding	ceramide synthase 6
2	68874401	68874600	*	0.533005	0.899588	4.8208	2	68861441	69114282	+	ENSMUSG00000027035	0	2827.37	1.04065	0.0574903	0.100328	0.573022	0.56663	0.887623	Cers6	protein_coding	ceramide synthase 6
2	68927301	68927500	*	0.62502	0.917633	-1.63743	2	68861441	69114282	+	ENSMUSG00000027035	0	2827.37	1.04065	0.0574903	0.100328	0.573022	0.56663	0.887623	Cers6	protein_coding	ceramide synthase 6
2	68927401	68927600	*	0.737047	0.934525	1.0687	2	68861441	69114282	+	ENSMUSG00000027035	0	2827.37	1.04065	0.0574903	0.100328	0.573022	0.56663	0.887623	Cers6	protein_coding	ceramide synthase 6
2	68932901	68933100	*	0.710071	0.930545	-1.13132	2	68861441	69114282	+	ENSMUSG00000027035	0	2827.37	1.04065	0.0574903	0.100328	0.573022	0.56663	0.887623	Cers6	protein_coding	ceramide synthase 6
2	68933001	68933200	*	0.46948	0.883922	-1.41438	2	68861441	69114282	+	ENSMUSG00000027035	0	2827.37	1.04065	0.0574903	0.100328	0.573022	0.56663	0.887623	Cers6	protein_coding	ceramide synthase 6
2	68933101	68933300	*	0.426511	0.871162	-1.66847	2	68861441	69114282	+	ENSMUSG00000027035	0	2827.37	1.04065	0.0574903	0.100328	0.573022	0.56663	0.887623	Cers6	protein_coding	ceramide synthase 6
2	68933201	68933400	*	0.954267	0.959817	-0.169607	2	68861441	69114282	+	ENSMUSG00000027035	0	2827.37	1.04065	0.0574903	0.100328	0.573022	0.56663	0.887623	Cers6	protein_coding	ceramide synthase 6
2	68935301	68935500	*	0.0195097	0.436314	-8.40517	2	68861441	69114282	+	ENSMUSG00000027035	0	2827.37	1.04065	0.0574903	0.100328	0.573022	0.56663	0.887623	Cers6	protein_coding	ceramide synthase 6
2	68935401	68935600	*	0.158044	0.734946	-3.7425	2	68861441	69114282	+	ENSMUSG00000027035	0	2827.37	1.04065	0.0574903	0.100328	0.573022	0.56663	0.887623	Cers6	protein_coding	ceramide synthase 6
2	68935501	68935700	*	0.871867	0.951587	0.539328	2	68861441	69114282	+	ENSMUSG00000027035	0	2827.37	1.04065	0.0574903	0.100328	0.573022	0.56663	0.887623	Cers6	protein_coding	ceramide synthase 6
2	69003901	69004100	*	0.90349	0.955121	0.143164	2	68861441	69114282	+	ENSMUSG00000027035	0	2827.37	1.04065	0.0574903	0.100328	0.573022	0.56663	0.887623	Cers6	protein_coding	ceramide synthase 6
2	69004001	69004200	*	0.968354	0.960957	0.0450494	2	68861441	69114282	+	ENSMUSG00000027035	0	2827.37	1.04065	0.0574903	0.100328	0.573022	0.56663	0.887623	Cers6	protein_coding	ceramide synthase 6
2	69004101	69004300	*	0.98513	0.962352	-0.0413822	2	68861441	69114282	+	ENSMUSG00000027035	0	2827.37	1.04065	0.0574903	0.100328	0.573022	0.56663	0.887623	Cers6	protein_coding	ceramide synthase 6
2	69011201	69011400	*	0.0233695	0.459011	-15.1012	2	68861441	69114282	+	ENSMUSG00000027035	0	2827.37	1.04065	0.0574903	0.100328	0.573022	0.56663	0.887623	Cers6	protein_coding	ceramide synthase 6
2	69011301	69011500	*	0.0288712	0.488583	-12.9506	2	68861441	69114282	+	ENSMUSG00000027035	0	2827.37	1.04065	0.0574903	0.100328	0.573022	0.56663	0.887623	Cers6	protein_coding	ceramide synthase 6
2	69011401	69011600	*	0.792176	0.941825	-1.4718	2	68861441	69114282	+	ENSMUSG00000027035	0	2827.37	1.04065	0.0574903	0.100328	0.573022	0.56663	0.887623	Cers6	protein_coding	ceramide synthase 6
2	69011501	69011700	*	0.601496	0.91316	-2.37517	2	68861441	69114282	+	ENSMUSG00000027035	0	2827.37	1.04065	0.0574903	0.100328	0.573022	0.56663	0.887623	Cers6	protein_coding	ceramide synthase 6
2	69011601	69011800	*	0.465927	0.883088	-3.38226	2	68861441	69114282	+	ENSMUSG00000027035	0	2827.37	1.04065	0.0574903	0.100328	0.573022	0.56663	0.887623	Cers6	protein_coding	ceramide synthase 6
2	69047101	69047300	*	0.307441	0.826839	3.33895	2	68861441	69114282	+	ENSMUSG00000027035	0	2827.37	1.04065	0.0574903	0.100328	0.573022	0.56663	0.887623	Cers6	protein_coding	ceramide synthase 6
2	69047201	69047400	*	0.151996	0.728723	2.89531	2	68861441	69114282	+	ENSMUSG00000027035	0	2827.37	1.04065	0.0574903	0.100328	0.573022	0.56663	0.887623	Cers6	protein_coding	ceramide synthase 6
2	69047301	69047500	*	0.0580473	0.585348	3.41632	2	68861441	69114282	+	ENSMUSG00000027035	0	2827.37	1.04065	0.0574903	0.100328	0.573022	0.56663	0.887623	Cers6	protein_coding	ceramide synthase 6
2	69047401	69047600	*	0.427561	0.871593	1.85594	2	68861441	69114282	+	ENSMUSG00000027035	0	2827.37	1.04065	0.0574903	0.100328	0.573022	0.56663	0.887623	Cers6	protein_coding	ceramide synthase 6
2	69047501	69047700	*	0.717393	0.931654	0.89949	2	68861441	69114282	+	ENSMUSG00000027035	0	2827.37	1.04065	0.0574903	0.100328	0.573022	0.56663	0.887623	Cers6	protein_coding	ceramide synthase 6
2	69047601	69047800	*	0.447111	0.877819	-1.24123	2	68861441	69114282	+	ENSMUSG00000027035	0	2827.37	1.04065	0.0574903	0.100328	0.573022	0.56663	0.887623	Cers6	protein_coding	ceramide synthase 6
2	69047701	69047900	*	0.825274	0.946284	-0.281347	2	68861441	69114282	+	ENSMUSG00000027035	0	2827.37	1.04065	0.0574903	0.100328	0.573022	0.56663	0.887623	Cers6	protein_coding	ceramide synthase 6
2	69047801	69048000	*	0.730501	0.933431	0.707339	2	68861441	69114282	+	ENSMUSG00000027035	0	2827.37	1.04065	0.0574903	0.100328	0.573022	0.56663	0.887623	Cers6	protein_coding	ceramide synthase 6
2	69048001	69048200	*	0.0240841	0.463582	4.55508	2	68861441	69114282	+	ENSMUSG00000027035	0	2827.37	1.04065	0.0574903	0.100328	0.573022	0.56663	0.887623	Cers6	protein_coding	ceramide synthase 6
2	69048101	69048300	*	0.0240841	0.463582	4.55508	2	68861441	69114282	+	ENSMUSG00000027035	0	2827.37	1.04065	0.0574903	0.100328	0.573022	0.56663	0.887623	Cers6	protein_coding	ceramide synthase 6
2	69048201	69048400	*	0.402339	0.862969	1.2801	2	68861441	69114282	+	ENSMUSG00000027035	0	2827.37	1.04065	0.0574903	0.100328	0.573022	0.56663	0.887623	Cers6	protein_coding	ceramide synthase 6
2	69048301	69048500	*	0.48496	0.887654	1.02814	2	68861441	69114282	+	ENSMUSG00000027035	0	2827.37	1.04065	0.0574903	0.100328	0.573022	0.56663	0.887623	Cers6	protein_coding	ceramide synthase 6
2	69055101	69055300	*	0.889591	0.953585	-0.551839	2	68861441	69114282	+	ENSMUSG00000027035	0	2827.37	1.04065	0.0574903	0.100328	0.573022	0.56663	0.887623	Cers6	protein_coding	ceramide synthase 6
2	69055201	69055400	*	0.244809	0.795434	-2.24468	2	68861441	69114282	+	ENSMUSG00000027035	0	2827.37	1.04065	0.0574903	0.100328	0.573022	0.56663	0.887623	Cers6	protein_coding	ceramide synthase 6
2	69055301	69055500	*	0.44231	0.876331	-1.3489	2	68861441	69114282	+	ENSMUSG00000027035	0	2827.37	1.04065	0.0574903	0.100328	0.573022	0.56663	0.887623	Cers6	protein_coding	ceramide synthase 6
2	69055401	69055600	*	0.712261	0.93075	0.727494	2	68861441	69114282	+	ENSMUSG00000027035	0	2827.37	1.04065	0.0574903	0.100328	0.573022	0.56663	0.887623	Cers6	protein_coding	ceramide synthase 6
2	69055501	69055700	*	0.845388	0.948624	-0.612554	2	68861441	69114282	+	ENSMUSG00000027035	0	2827.37	1.04065	0.0574903	0.100328	0.573022	0.56663	0.887623	Cers6	protein_coding	ceramide synthase 6
2	69077101	69077300	*	0.916918	0.956557	-0.180723	2	68861441	69114282	+	ENSMUSG00000027035	0	2827.37	1.04065	0.0574903	0.100328	0.573022	0.56663	0.887623	Cers6	protein_coding	ceramide synthase 6
2	69077201	69077400	*	0.916918	0.956557	-0.180723	2	68861441	69114282	+	ENSMUSG00000027035	0	2827.37	1.04065	0.0574903	0.100328	0.573022	0.56663	0.887623	Cers6	protein_coding	ceramide synthase 6
2	69077301	69077500	*	0.6998	0.929261	0.958405	2	68861441	69114282	+	ENSMUSG00000027035	0	2827.37	1.04065	0.0574903	0.100328	0.573022	0.56663	0.887623	Cers6	protein_coding	ceramide synthase 6
2	69077401	69077600	*	0.6998	0.929261	0.958405	2	68861441	69114282	+	ENSMUSG00000027035	0	2827.37	1.04065	0.0574903	0.100328	0.573022	0.56663	0.887623	Cers6	protein_coding	ceramide synthase 6
2	69100901	69101100	*	0.799491	0.942916	0.63862	2	68861441	69114282	+	ENSMUSG00000027035	0	2827.37	1.04065	0.0574903	0.100328	0.573022	0.56663	0.887623	Cers6	protein_coding	ceramide synthase 6
2	69101001	69101200	*	0.908649	0.955801	0.452926	2	68861441	69114282	+	ENSMUSG00000027035	0	2827.37	1.04065	0.0574903	0.100328	0.573022	0.56663	0.887623	Cers6	protein_coding	ceramide synthase 6
2	69112301	69112500	*	0.35265	0.845249	-3.60255	2	68861441	69114282	+	ENSMUSG00000027035	0	2827.37	1.04065	0.0574903	0.100328	0.573022	0.56663	0.887623	Cers6	protein_coding	ceramide synthase 6
2	69112401	69112600	*	0.328234	0.83593	3.30389	2	68861441	69114282	+	ENSMUSG00000027035	0	2827.37	1.04065	0.0574903	0.100328	0.573022	0.56663	0.887623	Cers6	protein_coding	ceramide synthase 6
2	69112501	69112700	*	0.355815	0.846277	4.13514	2	68861441	69114282	+	ENSMUSG00000027035	0	2827.37	1.04065	0.0574903	0.100328	0.573022	0.56663	0.887623	Cers6	protein_coding	ceramide synthase 6
2	69112801	69113000	*	0.261659	0.804383	-2.01954	2	68861441	69114282	+	ENSMUSG00000027035	0	2827.37	1.04065	0.0574903	0.100328	0.573022	0.56663	0.887623	Cers6	protein_coding	ceramide synthase 6
2	69112901	69113100	*	0.150038	0.726734	-1.45081	2	68861441	69114282	+	ENSMUSG00000027035	0	2827.37	1.04065	0.0574903	0.100328	0.573022	0.56663	0.887623	Cers6	protein_coding	ceramide synthase 6
2	69135901	69136100	*	0.643352	0.920655	-1.22817	2	69135800	69189330	+	ENSMUSG00000034738	0	66.7497	1.00687	0.00987507	0.228794	0.0431614	0.965573	0.994392	Nostrin	protein_coding	nitric oxide synthase trafficker
2	69136001	69136200	*	0.843876	0.948419	-0.256413	2	69135800	69189330	+	ENSMUSG00000034738	0	66.7497	1.00687	0.00987507	0.228794	0.0431614	0.965573	0.994392	Nostrin	protein_coding	nitric oxide synthase trafficker
2	69136101	69136300	*	0.506028	0.892977	0.911418	2	69135800	69189330	+	ENSMUSG00000034738	0	66.7497	1.00687	0.00987507	0.228794	0.0431614	0.965573	0.994392	Nostrin	protein_coding	nitric oxide synthase trafficker
2	69139501	69139700	*	0.841976	0.948131	1.26227	2	69135800	69189330	+	ENSMUSG00000034738	0	66.7497	1.00687	0.00987507	0.228794	0.0431614	0.965573	0.994392	Nostrin	protein_coding	nitric oxide synthase trafficker
2	69139601	69139800	*	0.841976	0.948131	1.26227	2	69135800	69189330	+	ENSMUSG00000034738	0	66.7497	1.00687	0.00987507	0.228794	0.0431614	0.965573	0.994392	Nostrin	protein_coding	nitric oxide synthase trafficker
2	69206101	69206300	*	0.00299662	0.231524	-1.8264	2	69193895	69206194	-	ENSMUSG00000005233	0	560.958	0.893296	-0.16279	0.42756	-0.380742	0.703395	0.932095	Spc25	protein_coding	SPC25, NDC80 kinetochore complex component, homolog (S. cerevisiae)
2	69206201	69206400	*	0.0700167	0.614394	-1.15124	2	69193895	69206194	-	ENSMUSG00000005233	-8	560.958	0.893296	-0.16279	0.42756	-0.380742	0.703395	0.932095	Spc25	protein_coding	SPC25, NDC80 kinetochore complex component, homolog (S. cerevisiae)
2	69206301	69206500	*	0.335223	0.838063	-0.43439	2	69193895	69206194	-	ENSMUSG00000005233	-108	560.958	0.893296	-0.16279	0.42756	-0.380742	0.703395	0.932095	Spc25	protein_coding	SPC25, NDC80 kinetochore complex component, homolog (S. cerevisiae)
2	69206401	69206600	*	0.25099	0.79903	-0.694407	2	69193895	69206194	-	ENSMUSG00000005233	-208	560.958	0.893296	-0.16279	0.42756	-0.380742	0.703395	0.932095	Spc25	protein_coding	SPC25, NDC80 kinetochore complex component, homolog (S. cerevisiae)
2	69206501	69206700	*	0.397867	0.861501	-0.995043	2	69193895	69206194	-	ENSMUSG00000005233	-308	560.958	0.893296	-0.16279	0.42756	-0.380742	0.703395	0.932095	Spc25	protein_coding	SPC25, NDC80 kinetochore complex component, homolog (S. cerevisiae)
2	69206601	69206800	*	0.548787	0.903891	-1.16415	2	69193895	69206194	-	ENSMUSG00000005233	-408	560.958	0.893296	-0.16279	0.42756	-0.380742	0.703395	0.932095	Spc25	protein_coding	SPC25, NDC80 kinetochore complex component, homolog (S. cerevisiae)
2	69207601	69207800	*	0.753461	0.93694	-1.35623	2	69193895	69206194	-	ENSMUSG00000005233	-1408	560.958	0.893296	-0.16279	0.42756	-0.380742	0.703395	0.932095	Spc25	protein_coding	SPC25, NDC80 kinetochore complex component, homolog (S. cerevisiae)
2	69207701	69207900	*	0.753461	0.93694	-1.35623	2	69193895	69206194	-	ENSMUSG00000005233	-1508	560.958	0.893296	-0.16279	0.42756	-0.380742	0.703395	0.932095	Spc25	protein_coding	SPC25, NDC80 kinetochore complex component, homolog (S. cerevisiae)
2	69381601	69381800	*	0.0401066	0.531893	14.8591	2	69380445	69404533	+	ENSMUSG00000027068	0	170.149	0.203441	-2.29732	0.412035	-5.57554	2.46761e-08	6.34243e-05	Dhrs9	protein_coding	dehydrogenase/reductase (SDR family) member 9
2	69381701	69381900	*	0.0279443	0.483953	8.63244	2	69380445	69404533	+	ENSMUSG00000027068	0	170.149	0.203441	-2.29732	0.412035	-5.57554	2.46761e-08	6.34243e-05	Dhrs9	protein_coding	dehydrogenase/reductase (SDR family) member 9
2	69381801	69382000	*	0.0120211	0.376108	8.61105	2	69380445	69404533	+	ENSMUSG00000027068	0	170.149	0.203441	-2.29732	0.412035	-5.57554	2.46761e-08	6.34243e-05	Dhrs9	protein_coding	dehydrogenase/reductase (SDR family) member 9
2	69381901	69382100	*	0.029965	0.493702	6.42227	2	69380445	69404533	+	ENSMUSG00000027068	0	170.149	0.203441	-2.29732	0.412035	-5.57554	2.46761e-08	6.34243e-05	Dhrs9	protein_coding	dehydrogenase/reductase (SDR family) member 9
2	69382001	69382200	*	0.336564	0.838469	3.09245	2	69380445	69404533	+	ENSMUSG00000027068	0	170.149	0.203441	-2.29732	0.412035	-5.57554	2.46761e-08	6.34243e-05	Dhrs9	protein_coding	dehydrogenase/reductase (SDR family) member 9
2	69382101	69382300	*	0.515746	0.895444	2.66447	2	69380445	69404533	+	ENSMUSG00000027068	0	170.149	0.203441	-2.29732	0.412035	-5.57554	2.46761e-08	6.34243e-05	Dhrs9	protein_coding	dehydrogenase/reductase (SDR family) member 9
2	69386101	69386300	*	0.748759	0.936305	-1.28902	2	69380445	69404533	+	ENSMUSG00000027068	0	170.149	0.203441	-2.29732	0.412035	-5.57554	2.46761e-08	6.34243e-05	Dhrs9	protein_coding	dehydrogenase/reductase (SDR family) member 9
2	69386201	69386400	*	0.748759	0.936305	-1.28902	2	69380445	69404533	+	ENSMUSG00000027068	0	170.149	0.203441	-2.29732	0.412035	-5.57554	2.46761e-08	6.34243e-05	Dhrs9	protein_coding	dehydrogenase/reductase (SDR family) member 9
2	69405601	69405800	*	0.335512	0.838214	-5.69748	2	69380445	69404533	+	ENSMUSG00000027068	1069	170.149	0.203441	-2.29732	0.412035	-5.57554	2.46761e-08	6.34243e-05	Dhrs9	protein_coding	dehydrogenase/reductase (SDR family) member 9
2	69405701	69405900	*	0.792056	0.941818	-3.25607	2	69380445	69404533	+	ENSMUSG00000027068	1169	170.149	0.203441	-2.29732	0.412035	-5.57554	2.46761e-08	6.34243e-05	Dhrs9	protein_coding	dehydrogenase/reductase (SDR family) member 9
2	69405801	69406000	*	0.717771	0.931741	-4.91477	2	69380445	69404533	+	ENSMUSG00000027068	1269	170.149	0.203441	-2.29732	0.412035	-5.57554	2.46761e-08	6.34243e-05	Dhrs9	protein_coding	dehydrogenase/reductase (SDR family) member 9
2	69405901	69406100	*	0.967875	0.960903	0.167978	2	69380445	69404533	+	ENSMUSG00000027068	1369	170.149	0.203441	-2.29732	0.412035	-5.57554	2.46761e-08	6.34243e-05	Dhrs9	protein_coding	dehydrogenase/reductase (SDR family) member 9
2	69406001	69406200	*	0.967875	0.960903	0.167978	2	69380445	69404533	+	ENSMUSG00000027068	1469	170.149	0.203441	-2.29732	0.412035	-5.57554	2.46761e-08	6.34243e-05	Dhrs9	protein_coding	dehydrogenase/reductase (SDR family) member 9
2	69428101	69428300	*	0.656986	0.922742	-0.812672	2	69424340	69586065	-	ENSMUSG00000027070	0	190.329	1.155	0.207897	0.359678	0.578008	0.563258	0.887623	Lrp2	protein_coding	low density lipoprotein receptor-related protein 2
2	69428201	69428400	*	0.911988	0.956013	0.120366	2	69424340	69586065	-	ENSMUSG00000027070	0	190.329	1.155	0.207897	0.359678	0.578008	0.563258	0.887623	Lrp2	protein_coding	low density lipoprotein receptor-related protein 2
2	69428301	69428500	*	0.480406	0.886514	0.882228	2	69424340	69586065	-	ENSMUSG00000027070	0	190.329	1.155	0.207897	0.359678	0.578008	0.563258	0.887623	Lrp2	protein_coding	low density lipoprotein receptor-related protein 2
2	69428401	69428600	*	0.13928	0.714691	-7.81481	2	69424340	69586065	-	ENSMUSG00000027070	0	190.329	1.155	0.207897	0.359678	0.578008	0.563258	0.887623	Lrp2	protein_coding	low density lipoprotein receptor-related protein 2
2	69428501	69428700	*	0.13928	0.714691	-7.81481	2	69424340	69586065	-	ENSMUSG00000027070	0	190.329	1.155	0.207897	0.359678	0.578008	0.563258	0.887623	Lrp2	protein_coding	low density lipoprotein receptor-related protein 2
2	69493001	69493200	*	0.0544357	0.576648	6.28747	2	69424340	69586065	-	ENSMUSG00000027070	0	190.329	1.155	0.207897	0.359678	0.578008	0.563258	0.887623	Lrp2	protein_coding	low density lipoprotein receptor-related protein 2
2	69493101	69493300	*	0.0544357	0.576648	6.28747	2	69424340	69586065	-	ENSMUSG00000027070	0	190.329	1.155	0.207897	0.359678	0.578008	0.563258	0.887623	Lrp2	protein_coding	low density lipoprotein receptor-related protein 2
2	69493201	69493400	*	0.233078	0.789092	4.12867	2	69424340	69586065	-	ENSMUSG00000027070	0	190.329	1.155	0.207897	0.359678	0.578008	0.563258	0.887623	Lrp2	protein_coding	low density lipoprotein receptor-related protein 2
2	69493301	69493500	*	0.00409735	0.261428	7.01882	2	69424340	69586065	-	ENSMUSG00000027070	0	190.329	1.155	0.207897	0.359678	0.578008	0.563258	0.887623	Lrp2	protein_coding	low density lipoprotein receptor-related protein 2
2	69493401	69493600	*	0.00284898	0.226881	8.64728	2	69424340	69586065	-	ENSMUSG00000027070	0	190.329	1.155	0.207897	0.359678	0.578008	0.563258	0.887623	Lrp2	protein_coding	low density lipoprotein receptor-related protein 2
2	69520201	69520400	*	0.293332	0.819737	2.72271	2	69424340	69586065	-	ENSMUSG00000027070	0	190.329	1.155	0.207897	0.359678	0.578008	0.563258	0.887623	Lrp2	protein_coding	low density lipoprotein receptor-related protein 2
2	69520301	69520500	*	0.293332	0.819737	2.72271	2	69424340	69586065	-	ENSMUSG00000027070	0	190.329	1.155	0.207897	0.359678	0.578008	0.563258	0.887623	Lrp2	protein_coding	low density lipoprotein receptor-related protein 2
2	69520501	69520700	*	0.321279	0.832234	6.60522	2	69424340	69586065	-	ENSMUSG00000027070	0	190.329	1.155	0.207897	0.359678	0.578008	0.563258	0.887623	Lrp2	protein_coding	low density lipoprotein receptor-related protein 2
2	69520601	69520800	*	0.321279	0.832234	6.60522	2	69424340	69586065	-	ENSMUSG00000027070	0	190.329	1.155	0.207897	0.359678	0.578008	0.563258	0.887623	Lrp2	protein_coding	low density lipoprotein receptor-related protein 2
2	69529901	69530100	*	0.0763254	0.627603	5.9761	2	69424340	69586065	-	ENSMUSG00000027070	0	190.329	1.155	0.207897	0.359678	0.578008	0.563258	0.887623	Lrp2	protein_coding	low density lipoprotein receptor-related protein 2
2	69530001	69530200	*	0.351652	0.845017	-1.58655	2	69424340	69586065	-	ENSMUSG00000027070	0	190.329	1.155	0.207897	0.359678	0.578008	0.563258	0.887623	Lrp2	protein_coding	low density lipoprotein receptor-related protein 2
2	69530101	69530300	*	0.490279	0.889007	-1.73027	2	69424340	69586065	-	ENSMUSG00000027070	0	190.329	1.155	0.207897	0.359678	0.578008	0.563258	0.887623	Lrp2	protein_coding	low density lipoprotein receptor-related protein 2
2	69530201	69530400	*	0.16344	0.739978	8.41264	2	69424340	69586065	-	ENSMUSG00000027070	0	190.329	1.155	0.207897	0.359678	0.578008	0.563258	0.887623	Lrp2	protein_coding	low density lipoprotein receptor-related protein 2
2	69535801	69536000	*	0.378777	0.854665	-4.35361	2	69424340	69586065	-	ENSMUSG00000027070	0	190.329	1.155	0.207897	0.359678	0.578008	0.563258	0.887623	Lrp2	protein_coding	low density lipoprotein receptor-related protein 2
2	69535901	69536100	*	0.0691592	0.612395	-5.05578	2	69424340	69586065	-	ENSMUSG00000027070	0	190.329	1.155	0.207897	0.359678	0.578008	0.563258	0.887623	Lrp2	protein_coding	low density lipoprotein receptor-related protein 2
2	69536001	69536200	*	0.0296651	0.492399	-5.39369	2	69424340	69586065	-	ENSMUSG00000027070	0	190.329	1.155	0.207897	0.359678	0.578008	0.563258	0.887623	Lrp2	protein_coding	low density lipoprotein receptor-related protein 2
2	69543901	69544100	*	0.596354	0.912065	-2.0052	2	69424340	69586065	-	ENSMUSG00000027070	0	190.329	1.155	0.207897	0.359678	0.578008	0.563258	0.887623	Lrp2	protein_coding	low density lipoprotein receptor-related protein 2
2	69544001	69544200	*	0.215602	0.7779	-3.31055	2	69424340	69586065	-	ENSMUSG00000027070	0	190.329	1.155	0.207897	0.359678	0.578008	0.563258	0.887623	Lrp2	protein_coding	low density lipoprotein receptor-related protein 2
2	69544101	69544300	*	0.138159	0.713346	-3.58638	2	69424340	69586065	-	ENSMUSG00000027070	0	190.329	1.155	0.207897	0.359678	0.578008	0.563258	0.887623	Lrp2	protein_coding	low density lipoprotein receptor-related protein 2
2	69544201	69544400	*	0.787368	0.941223	0.717338	2	69424340	69586065	-	ENSMUSG00000027070	0	190.329	1.155	0.207897	0.359678	0.578008	0.563258	0.887623	Lrp2	protein_coding	low density lipoprotein receptor-related protein 2
2	69544301	69544500	*	0.650052	0.921702	1.489	2	69424340	69586065	-	ENSMUSG00000027070	0	190.329	1.155	0.207897	0.359678	0.578008	0.563258	0.887623	Lrp2	protein_coding	low density lipoprotein receptor-related protein 2
2	69544401	69544600	*	0.58566	0.910203	3.55021	2	69424340	69586065	-	ENSMUSG00000027070	0	190.329	1.155	0.207897	0.359678	0.578008	0.563258	0.887623	Lrp2	protein_coding	low density lipoprotein receptor-related protein 2
2	69546601	69546800	*	0.125157	0.699164	-4.847	2	69424340	69586065	-	ENSMUSG00000027070	0	190.329	1.155	0.207897	0.359678	0.578008	0.563258	0.887623	Lrp2	protein_coding	low density lipoprotein receptor-related protein 2
2	69546701	69546900	*	0.561901	0.906431	1.63377	2	69424340	69586065	-	ENSMUSG00000027070	0	190.329	1.155	0.207897	0.359678	0.578008	0.563258	0.887623	Lrp2	protein_coding	low density lipoprotein receptor-related protein 2
2	69574701	69574900	*	0.565138	0.907019	-4.08224	2	69424340	69586065	-	ENSMUSG00000027070	0	190.329	1.155	0.207897	0.359678	0.578008	0.563258	0.887623	Lrp2	protein_coding	low density lipoprotein receptor-related protein 2
2	69574801	69575000	*	0.926624	0.957334	0.558459	2	69424340	69586065	-	ENSMUSG00000027070	0	190.329	1.155	0.207897	0.359678	0.578008	0.563258	0.887623	Lrp2	protein_coding	low density lipoprotein receptor-related protein 2
2	69582701	69582900	*	0.885251	0.953205	0.686813	2	69424340	69586065	-	ENSMUSG00000027070	0	190.329	1.155	0.207897	0.359678	0.578008	0.563258	0.887623	Lrp2	protein_coding	low density lipoprotein receptor-related protein 2
2	69582801	69583000	*	0.572477	0.9081	-3.23589	2	69424340	69586065	-	ENSMUSG00000027070	0	190.329	1.155	0.207897	0.359678	0.578008	0.563258	0.887623	Lrp2	protein_coding	low density lipoprotein receptor-related protein 2
2	69582901	69583100	*	0.86718	0.951182	-0.733215	2	69424340	69586065	-	ENSMUSG00000027070	0	190.329	1.155	0.207897	0.359678	0.578008	0.563258	0.887623	Lrp2	protein_coding	low density lipoprotein receptor-related protein 2
2	69583001	69583200	*	0.9651	0.960745	0.266224	2	69424340	69586065	-	ENSMUSG00000027070	0	190.329	1.155	0.207897	0.359678	0.578008	0.563258	0.887623	Lrp2	protein_coding	low density lipoprotein receptor-related protein 2
2	69583101	69583300	*	0.800873	0.94301	2.32958	2	69424340	69586065	-	ENSMUSG00000027070	0	190.329	1.155	0.207897	0.359678	0.578008	0.563258	0.887623	Lrp2	protein_coding	low density lipoprotein receptor-related protein 2
2	69585501	69585700	*	0.891648	0.953743	0.0686284	2	69424340	69586065	-	ENSMUSG00000027070	0	190.329	1.155	0.207897	0.359678	0.578008	0.563258	0.887623	Lrp2	protein_coding	low density lipoprotein receptor-related protein 2
2	69585601	69585800	*	0.811566	0.944359	0.109292	2	69424340	69586065	-	ENSMUSG00000027070	0	190.329	1.155	0.207897	0.359678	0.578008	0.563258	0.887623	Lrp2	protein_coding	low density lipoprotein receptor-related protein 2
2	69585701	69585900	*	0.900571	0.954719	0.0967118	2	69424340	69586065	-	ENSMUSG00000027070	0	190.329	1.155	0.207897	0.359678	0.578008	0.563258	0.887623	Lrp2	protein_coding	low density lipoprotein receptor-related protein 2
2	69646001	69646200	*	0.876913	0.952319	0.458662	2	69647171	69667571	+	ENSMUSG00000063145	-972	313.395	0.976606	-0.0341514	0.096635	-0.353406	0.723784	0.938527	Bbs5	protein_coding	Bardet-Biedl syndrome 5 (human)
2	69646101	69646300	*	0.795604	0.942236	0.597325	2	69647171	69667571	+	ENSMUSG00000063145	-872	313.395	0.976606	-0.0341514	0.096635	-0.353406	0.723784	0.938527	Bbs5	protein_coding	Bardet-Biedl syndrome 5 (human)
2	69646301	69646500	*	0.945245	0.958971	0.291595	2	69647171	69667571	+	ENSMUSG00000063145	-672	313.395	0.976606	-0.0341514	0.096635	-0.353406	0.723784	0.938527	Bbs5	protein_coding	Bardet-Biedl syndrome 5 (human)
2	69646601	69646800	*	0.618553	0.916794	-2.66031	2	69647171	69667571	+	ENSMUSG00000063145	-372	313.395	0.976606	-0.0341514	0.096635	-0.353406	0.723784	0.938527	Bbs5	protein_coding	Bardet-Biedl syndrome 5 (human)
2	69646701	69646900	*	0.569881	0.907752	2.34367	2	69647171	69667571	+	ENSMUSG00000063145	-272	313.395	0.976606	-0.0341514	0.096635	-0.353406	0.723784	0.938527	Bbs5	protein_coding	Bardet-Biedl syndrome 5 (human)
2	69646801	69647000	*	0.117809	0.690115	4.8438	2	69647171	69667571	+	ENSMUSG00000063145	-172	313.395	0.976606	-0.0341514	0.096635	-0.353406	0.723784	0.938527	Bbs5	protein_coding	Bardet-Biedl syndrome 5 (human)
2	69647201	69647400	*	0.906548	0.955581	0.0498815	2	69647171	69667571	+	ENSMUSG00000063145	0	313.395	0.976606	-0.0341514	0.096635	-0.353406	0.723784	0.938527	Bbs5	protein_coding	Bardet-Biedl syndrome 5 (human)
2	69647301	69647500	*	0.114907	0.686452	0.743384	2	69647171	69667571	+	ENSMUSG00000063145	0	313.395	0.976606	-0.0341514	0.096635	-0.353406	0.723784	0.938527	Bbs5	protein_coding	Bardet-Biedl syndrome 5 (human)
2	69666101	69666300	*	0.357297	0.846812	3.972	2	69647171	69667571	+	ENSMUSG00000063145	0	313.395	0.976606	-0.0341514	0.096635	-0.353406	0.723784	0.938527	Bbs5	protein_coding	Bardet-Biedl syndrome 5 (human)
2	69666201	69666400	*	0.735076	0.93422	-0.779916	2	69647171	69667571	+	ENSMUSG00000063145	0	313.395	0.976606	-0.0341514	0.096635	-0.353406	0.723784	0.938527	Bbs5	protein_coding	Bardet-Biedl syndrome 5 (human)
2	69666301	69666500	*	0.305079	0.825478	-3.77207	2	69647171	69667571	+	ENSMUSG00000063145	0	313.395	0.976606	-0.0341514	0.096635	-0.353406	0.723784	0.938527	Bbs5	protein_coding	Bardet-Biedl syndrome 5 (human)
2	69712701	69712900	*	0.0373863	0.52291	-15.3271	2	69686815	69713516	-	ENSMUSG00000027086	0	237.816	0.985117	-0.0216324	0.20258	-0.106784	0.91496	0.984956	Fastkd1	protein_coding	FAST kinase domains 1
2	69712801	69713000	*	0.025559	0.472147	-8.9296	2	69686815	69713516	-	ENSMUSG00000027086	0	237.816	0.985117	-0.0216324	0.20258	-0.106784	0.91496	0.984956	Fastkd1	protein_coding	FAST kinase domains 1
2	69712901	69713100	*	0.186779	0.759025	-1.3054	2	69686815	69713516	-	ENSMUSG00000027086	0	237.816	0.985117	-0.0216324	0.20258	-0.106784	0.91496	0.984956	Fastkd1	protein_coding	FAST kinase domains 1
2	69713001	69713200	*	0.405492	0.864312	-0.547776	2	69686815	69713516	-	ENSMUSG00000027086	0	237.816	0.985117	-0.0216324	0.20258	-0.106784	0.91496	0.984956	Fastkd1	protein_coding	FAST kinase domains 1
2	69713101	69713300	*	0.705557	0.929986	-0.200169	2	69686815	69713516	-	ENSMUSG00000027086	0	237.816	0.985117	-0.0216324	0.20258	-0.106784	0.91496	0.984956	Fastkd1	protein_coding	FAST kinase domains 1
2	69713501	69713700	*	0.0236372	0.460739	-1.42421	2	69686815	69713516	-	ENSMUSG00000027086	0	237.816	0.985117	-0.0216324	0.20258	-0.106784	0.91496	0.984956	Fastkd1	protein_coding	FAST kinase domains 1
2	69720901	69721100	*	0.521347	0.8967	-4.30917	2	69722545	69754012	+	ENSMUSG00000042133	-1446	2439.35	1.05424	0.0762	0.0927441	0.821615	0.411296	0.812327	Ppig	protein_coding	peptidyl-prolyl isomerase G (cyclophilin G)
2	69721001	69721200	*	0.521347	0.8967	-4.30917	2	69722545	69754012	+	ENSMUSG00000042133	-1346	2439.35	1.05424	0.0762	0.0927441	0.821615	0.411296	0.812327	Ppig	protein_coding	peptidyl-prolyl isomerase G (cyclophilin G)
2	69721501	69721700	*	0.357588	0.846969	2.48857	2	69722545	69754012	+	ENSMUSG00000042133	-846	2439.35	1.05424	0.0762	0.0927441	0.821615	0.411296	0.812327	Ppig	protein_coding	peptidyl-prolyl isomerase G (cyclophilin G)
2	69721601	69721800	*	0.698236	0.928937	1.76252	2	69722545	69754012	+	ENSMUSG00000042133	-746	2439.35	1.05424	0.0762	0.0927441	0.821615	0.411296	0.812327	Ppig	protein_coding	peptidyl-prolyl isomerase G (cyclophilin G)
2	69722601	69722800	*	0.822671	0.945991	-0.138011	2	69722545	69754012	+	ENSMUSG00000042133	0	2439.35	1.05424	0.0762	0.0927441	0.821615	0.411296	0.812327	Ppig	protein_coding	peptidyl-prolyl isomerase G (cyclophilin G)
2	69722701	69722900	*	0.297581	0.821764	-0.524059	2	69722545	69754012	+	ENSMUSG00000042133	0	2439.35	1.05424	0.0762	0.0927441	0.821615	0.411296	0.812327	Ppig	protein_coding	peptidyl-prolyl isomerase G (cyclophilin G)
2	69723401	69723600	*	0.619284	0.916904	-0.600487	2	69722545	69754012	+	ENSMUSG00000042133	0	2439.35	1.05424	0.0762	0.0927441	0.821615	0.411296	0.812327	Ppig	protein_coding	peptidyl-prolyl isomerase G (cyclophilin G)
2	69723501	69723700	*	0.877078	0.952319	0.0933879	2	69722545	69754012	+	ENSMUSG00000042133	0	2439.35	1.05424	0.0762	0.0927441	0.821615	0.411296	0.812327	Ppig	protein_coding	peptidyl-prolyl isomerase G (cyclophilin G)
2	69723601	69723800	*	0.512926	0.894766	0.274746	2	69722545	69754012	+	ENSMUSG00000042133	0	2439.35	1.05424	0.0762	0.0927441	0.821615	0.411296	0.812327	Ppig	protein_coding	peptidyl-prolyl isomerase G (cyclophilin G)
2	69723701	69723900	*	0.711029	0.930549	0.310644	2	69722545	69754012	+	ENSMUSG00000042133	0	2439.35	1.05424	0.0762	0.0927441	0.821615	0.411296	0.812327	Ppig	protein_coding	peptidyl-prolyl isomerase G (cyclophilin G)
2	69752601	69752800	*	0.612549	0.915598	-1.50166	2	69722545	69754012	+	ENSMUSG00000042133	0	2439.35	1.05424	0.0762	0.0927441	0.821615	0.411296	0.812327	Ppig	protein_coding	peptidyl-prolyl isomerase G (cyclophilin G)
2	69752701	69752900	*	0.961527	0.960519	0.182885	2	69722545	69754012	+	ENSMUSG00000042133	0	2439.35	1.05424	0.0762	0.0927441	0.821615	0.411296	0.812327	Ppig	protein_coding	peptidyl-prolyl isomerase G (cyclophilin G)
2	69752801	69753000	*	0.692578	0.928124	1.91128	2	69722545	69754012	+	ENSMUSG00000042133	0	2439.35	1.05424	0.0762	0.0927441	0.821615	0.411296	0.812327	Ppig	protein_coding	peptidyl-prolyl isomerase G (cyclophilin G)
2	69766001	69766200	*	0.930489	0.95764	0.19597	2	69758033	69789575	-	ENSMUSG00000070883	0	35.3466	0.791727	-0.336924	0.277694	-1.21329	0.225017	0.667186	Ccdc173	protein_coding	coiled-coil domain containing 173
2	69766101	69766300	*	0.640708	0.920269	-0.558526	2	69758033	69789575	-	ENSMUSG00000070883	0	35.3466	0.791727	-0.336924	0.277694	-1.21329	0.225017	0.667186	Ccdc173	protein_coding	coiled-coil domain containing 173
2	69766201	69766400	*	0.336145	0.838379	-0.865875	2	69758033	69789575	-	ENSMUSG00000070883	0	35.3466	0.791727	-0.336924	0.277694	-1.21329	0.225017	0.667186	Ccdc173	protein_coding	coiled-coil domain containing 173
2	69766301	69766500	*	0.450871	0.87895	-0.936962	2	69758033	69789575	-	ENSMUSG00000070883	0	35.3466	0.791727	-0.336924	0.277694	-1.21329	0.225017	0.667186	Ccdc173	protein_coding	coiled-coil domain containing 173
2	69778001	69778200	*	0.792104	0.941825	0.827875	2	69758033	69789575	-	ENSMUSG00000070883	0	35.3466	0.791727	-0.336924	0.277694	-1.21329	0.225017	0.667186	Ccdc173	protein_coding	coiled-coil domain containing 173
2	69778101	69778300	*	0.766682	0.938706	0.909314	2	69758033	69789575	-	ENSMUSG00000070883	0	35.3466	0.791727	-0.336924	0.277694	-1.21329	0.225017	0.667186	Ccdc173	protein_coding	coiled-coil domain containing 173
2	69788601	69788800	*	0.663321	0.923742	-1.21637	2	69758033	69789575	-	ENSMUSG00000070883	0	35.3466	0.791727	-0.336924	0.277694	-1.21329	0.225017	0.667186	Ccdc173	protein_coding	coiled-coil domain containing 173
2	69788601	69788800	*	0.663321	0.923742	-1.21637	2	69789623	69800005	+	ENSMUSG00000027088	-824	474.113	0.942663	-0.0851856	0.133804	-0.636646	0.524356	0.874423	Phospho2	protein_coding	phosphatase, orphan 2
2	69788701	69788900	*	0.663321	0.923742	-1.21637	2	69758033	69789575	-	ENSMUSG00000070883	0	35.3466	0.791727	-0.336924	0.277694	-1.21329	0.225017	0.667186	Ccdc173	protein_coding	coiled-coil domain containing 173
2	69788701	69788900	*	0.663321	0.923742	-1.21637	2	69789623	69800005	+	ENSMUSG00000027088	-724	474.113	0.942663	-0.0851856	0.133804	-0.636646	0.524356	0.874423	Phospho2	protein_coding	phosphatase, orphan 2
2	69788801	69789000	*	0.932948	0.957857	0.613923	2	69758033	69789575	-	ENSMUSG00000070883	0	35.3466	0.791727	-0.336924	0.277694	-1.21329	0.225017	0.667186	Ccdc173	protein_coding	coiled-coil domain containing 173
2	69788801	69789000	*	0.932948	0.957857	0.613923	2	69789623	69800005	+	ENSMUSG00000027088	-624	474.113	0.942663	-0.0851856	0.133804	-0.636646	0.524356	0.874423	Phospho2	protein_coding	phosphatase, orphan 2
2	69788901	69789100	*	0.78973	0.94152	-0.807669	2	69758033	69789575	-	ENSMUSG00000070883	0	35.3466	0.791727	-0.336924	0.277694	-1.21329	0.225017	0.667186	Ccdc173	protein_coding	coiled-coil domain containing 173
2	69788901	69789100	*	0.78973	0.94152	-0.807669	2	69789623	69800005	+	ENSMUSG00000027088	-524	474.113	0.942663	-0.0851856	0.133804	-0.636646	0.524356	0.874423	Phospho2	protein_coding	phosphatase, orphan 2
2	69789001	69789200	*	0.723091	0.932709	-0.691167	2	69758033	69789575	-	ENSMUSG00000070883	0	35.3466	0.791727	-0.336924	0.277694	-1.21329	0.225017	0.667186	Ccdc173	protein_coding	coiled-coil domain containing 173
2	69789001	69789200	*	0.723091	0.932709	-0.691167	2	69789623	69800005	+	ENSMUSG00000027088	-424	474.113	0.942663	-0.0851856	0.133804	-0.636646	0.524356	0.874423	Phospho2	protein_coding	phosphatase, orphan 2
2	69789101	69789300	*	0.792061	0.941818	0.627265	2	69758033	69789575	-	ENSMUSG00000070883	0	35.3466	0.791727	-0.336924	0.277694	-1.21329	0.225017	0.667186	Ccdc173	protein_coding	coiled-coil domain containing 173
2	69789101	69789300	*	0.792061	0.941818	0.627265	2	69789623	69800005	+	ENSMUSG00000027088	-324	474.113	0.942663	-0.0851856	0.133804	-0.636646	0.524356	0.874423	Phospho2	protein_coding	phosphatase, orphan 2
2	69789201	69789400	*	0.159137	0.735792	2.93535	2	69758033	69789575	-	ENSMUSG00000070883	0	35.3466	0.791727	-0.336924	0.277694	-1.21329	0.225017	0.667186	Ccdc173	protein_coding	coiled-coil domain containing 173
2	69789201	69789400	*	0.159137	0.735792	2.93535	2	69789623	69800005	+	ENSMUSG00000027088	-224	474.113	0.942663	-0.0851856	0.133804	-0.636646	0.524356	0.874423	Phospho2	protein_coding	phosphatase, orphan 2
2	69789301	69789500	*	0.222554	0.782607	-0.996119	2	69758033	69789575	-	ENSMUSG00000070883	0	35.3466	0.791727	-0.336924	0.277694	-1.21329	0.225017	0.667186	Ccdc173	protein_coding	coiled-coil domain containing 173
2	69789301	69789500	*	0.222554	0.782607	-0.996119	2	69789623	69800005	+	ENSMUSG00000027088	-124	474.113	0.942663	-0.0851856	0.133804	-0.636646	0.524356	0.874423	Phospho2	protein_coding	phosphatase, orphan 2
2	69789901	69790100	*	0.374598	0.853379	-2.41172	2	69789623	69800005	+	ENSMUSG00000027088	0	474.113	0.942663	-0.0851856	0.133804	-0.636646	0.524356	0.874423	Phospho2	protein_coding	phosphatase, orphan 2
2	69789901	69790100	*	0.374598	0.853379	-2.41172	2	69758033	69789575	-	ENSMUSG00000070883	-327	35.3466	0.791727	-0.336924	0.277694	-1.21329	0.225017	0.667186	Ccdc173	protein_coding	coiled-coil domain containing 173
2	69790001	69790200	*	0.374212	0.853205	-1.57141	2	69789623	69800005	+	ENSMUSG00000027088	0	474.113	0.942663	-0.0851856	0.133804	-0.636646	0.524356	0.874423	Phospho2	protein_coding	phosphatase, orphan 2
2	69790001	69790200	*	0.374212	0.853205	-1.57141	2	69758033	69789575	-	ENSMUSG00000070883	-427	35.3466	0.791727	-0.336924	0.277694	-1.21329	0.225017	0.667186	Ccdc173	protein_coding	coiled-coil domain containing 173
2	69790101	69790300	*	0.0974891	0.662018	-2.19533	2	69789623	69800005	+	ENSMUSG00000027088	0	474.113	0.942663	-0.0851856	0.133804	-0.636646	0.524356	0.874423	Phospho2	protein_coding	phosphatase, orphan 2
2	69790101	69790300	*	0.0974891	0.662018	-2.19533	2	69758033	69789575	-	ENSMUSG00000070883	-527	35.3466	0.791727	-0.336924	0.277694	-1.21329	0.225017	0.667186	Ccdc173	protein_coding	coiled-coil domain containing 173
2	69790201	69790400	*	0.129026	0.703981	-1.72202	2	69789623	69800005	+	ENSMUSG00000027088	0	474.113	0.942663	-0.0851856	0.133804	-0.636646	0.524356	0.874423	Phospho2	protein_coding	phosphatase, orphan 2
2	69790201	69790400	*	0.129026	0.703981	-1.72202	2	69758033	69789575	-	ENSMUSG00000070883	-627	35.3466	0.791727	-0.336924	0.277694	-1.21329	0.225017	0.667186	Ccdc173	protein_coding	coiled-coil domain containing 173
2	69790301	69790500	*	0.136315	0.71177	0.656706	2	69789623	69800005	+	ENSMUSG00000027088	0	474.113	0.942663	-0.0851856	0.133804	-0.636646	0.524356	0.874423	Phospho2	protein_coding	phosphatase, orphan 2
2	69790301	69790500	*	0.136315	0.71177	0.656706	2	69758033	69789575	-	ENSMUSG00000070883	-727	35.3466	0.791727	-0.336924	0.277694	-1.21329	0.225017	0.667186	Ccdc173	protein_coding	coiled-coil domain containing 173
2	69790401	69790600	*	0.599561	0.912789	0.362007	2	69789623	69800005	+	ENSMUSG00000027088	0	474.113	0.942663	-0.0851856	0.133804	-0.636646	0.524356	0.874423	Phospho2	protein_coding	phosphatase, orphan 2
2	69790401	69790600	*	0.599561	0.912789	0.362007	2	69758033	69789575	-	ENSMUSG00000070883	-827	35.3466	0.791727	-0.336924	0.277694	-1.21329	0.225017	0.667186	Ccdc173	protein_coding	coiled-coil domain containing 173
2	69790601	69790800	*	0.273959	0.811043	-7.34669	2	69789623	69800005	+	ENSMUSG00000027088	0	474.113	0.942663	-0.0851856	0.133804	-0.636646	0.524356	0.874423	Phospho2	protein_coding	phosphatase, orphan 2
2	69790601	69790800	*	0.273959	0.811043	-7.34669	2	69758033	69789575	-	ENSMUSG00000070883	-1027	35.3466	0.791727	-0.336924	0.277694	-1.21329	0.225017	0.667186	Ccdc173	protein_coding	coiled-coil domain containing 173
2	69790701	69790900	*	0.529681	0.898618	-2.44442	2	69789623	69800005	+	ENSMUSG00000027088	0	474.113	0.942663	-0.0851856	0.133804	-0.636646	0.524356	0.874423	Phospho2	protein_coding	phosphatase, orphan 2
2	69790701	69790900	*	0.529681	0.898618	-2.44442	2	69758033	69789575	-	ENSMUSG00000070883	-1127	35.3466	0.791727	-0.336924	0.277694	-1.21329	0.225017	0.667186	Ccdc173	protein_coding	coiled-coil domain containing 173
2	69790801	69791000	*	0.90555	0.955464	0.566281	2	69789623	69800005	+	ENSMUSG00000027088	0	474.113	0.942663	-0.0851856	0.133804	-0.636646	0.524356	0.874423	Phospho2	protein_coding	phosphatase, orphan 2
2	69790801	69791000	*	0.90555	0.955464	0.566281	2	69758033	69789575	-	ENSMUSG00000070883	-1227	35.3466	0.791727	-0.336924	0.277694	-1.21329	0.225017	0.667186	Ccdc173	protein_coding	coiled-coil domain containing 173
2	69822001	69822200	*	0.303768	0.824842	-2.22822	2	69821944	69836651	+	ENSMUSG00000042155	0	240.206	1.19807	0.26071	0.261718	0.99615	0.319177	0.752428	Klhl23	protein_coding	kelch-like 23
2	69822101	69822300	*	0.0575864	0.584478	-2.72014	2	69821944	69836651	+	ENSMUSG00000042155	0	240.206	1.19807	0.26071	0.261718	0.99615	0.319177	0.752428	Klhl23	protein_coding	kelch-like 23
2	69822201	69822400	*	0.0432514	0.542811	-1.92803	2	69821944	69836651	+	ENSMUSG00000042155	0	240.206	1.19807	0.26071	0.261718	0.99615	0.319177	0.752428	Klhl23	protein_coding	kelch-like 23
2	69822301	69822500	*	0.437064	0.8749	-0.836173	2	69821944	69836651	+	ENSMUSG00000042155	0	240.206	1.19807	0.26071	0.261718	0.99615	0.319177	0.752428	Klhl23	protein_coding	kelch-like 23
2	69822401	69822600	*	0.338747	0.839329	-0.729336	2	69821944	69836651	+	ENSMUSG00000042155	0	240.206	1.19807	0.26071	0.261718	0.99615	0.319177	0.752428	Klhl23	protein_coding	kelch-like 23
2	69822501	69822700	*	0.618297	0.916704	0.384102	2	69821944	69836651	+	ENSMUSG00000042155	0	240.206	1.19807	0.26071	0.261718	0.99615	0.319177	0.752428	Klhl23	protein_coding	kelch-like 23
2	69823501	69823700	*	0.0184018	0.428046	-9.05875	2	69821944	69836651	+	ENSMUSG00000042155	0	240.206	1.19807	0.26071	0.261718	0.99615	0.319177	0.752428	Klhl23	protein_coding	kelch-like 23
2	69823601	69823800	*	0.00607438	0.300744	-9.27401	2	69821944	69836651	+	ENSMUSG00000042155	0	240.206	1.19807	0.26071	0.261718	0.99615	0.319177	0.752428	Klhl23	protein_coding	kelch-like 23
2	69823701	69823900	*	0.00419701	0.263834	-5.27251	2	69821944	69836651	+	ENSMUSG00000042155	0	240.206	1.19807	0.26071	0.261718	0.99615	0.319177	0.752428	Klhl23	protein_coding	kelch-like 23
2	69823801	69824000	*	0.140147	0.715515	-2.82493	2	69821944	69836651	+	ENSMUSG00000042155	0	240.206	1.19807	0.26071	0.261718	0.99615	0.319177	0.752428	Klhl23	protein_coding	kelch-like 23
2	69823901	69824100	*	0.410785	0.865997	-2.99691	2	69821944	69836651	+	ENSMUSG00000042155	0	240.206	1.19807	0.26071	0.261718	0.99615	0.319177	0.752428	Klhl23	protein_coding	kelch-like 23
2	69824001	69824200	*	0.199634	0.767606	-4.10438	2	69821944	69836651	+	ENSMUSG00000042155	0	240.206	1.19807	0.26071	0.261718	0.99615	0.319177	0.752428	Klhl23	protein_coding	kelch-like 23
2	69824201	69824400	*	0.968509	0.960968	0.192763	2	69821944	69836651	+	ENSMUSG00000042155	0	240.206	1.19807	0.26071	0.261718	0.99615	0.319177	0.752428	Klhl23	protein_coding	kelch-like 23
2	69824301	69824500	*	0.985405	0.962365	-0.0443806	2	69821944	69836651	+	ENSMUSG00000042155	0	240.206	1.19807	0.26071	0.261718	0.99615	0.319177	0.752428	Klhl23	protein_coding	kelch-like 23
2	69824801	69825000	*	0.270109	0.809379	-1.51153	2	69821944	69836651	+	ENSMUSG00000042155	0	240.206	1.19807	0.26071	0.261718	0.99615	0.319177	0.752428	Klhl23	protein_coding	kelch-like 23
2	69824901	69825100	*	0.33677	0.838566	-1.10189	2	69821944	69836651	+	ENSMUSG00000042155	0	240.206	1.19807	0.26071	0.261718	0.99615	0.319177	0.752428	Klhl23	protein_coding	kelch-like 23
2	69825001	69825200	*	0.940149	0.958614	0.16637	2	69821944	69836651	+	ENSMUSG00000042155	0	240.206	1.19807	0.26071	0.261718	0.99615	0.319177	0.752428	Klhl23	protein_coding	kelch-like 23
2	69829701	69829900	*	0.573472	0.908246	-1.64394	2	69821944	69836651	+	ENSMUSG00000042155	0	240.206	1.19807	0.26071	0.261718	0.99615	0.319177	0.752428	Klhl23	protein_coding	kelch-like 23
2	69829801	69830000	*	0.99723	0.962931	0.00816941	2	69821944	69836651	+	ENSMUSG00000042155	0	240.206	1.19807	0.26071	0.261718	0.99615	0.319177	0.752428	Klhl23	protein_coding	kelch-like 23
2	69829901	69830100	*	0.576942	0.908802	2.08973	2	69821944	69836651	+	ENSMUSG00000042155	0	240.206	1.19807	0.26071	0.261718	0.99615	0.319177	0.752428	Klhl23	protein_coding	kelch-like 23
2	69838101	69838300	*	0.495178	0.890438	3.24064	2	69821944	69836651	+	ENSMUSG00000042155	1451	240.206	1.19807	0.26071	0.261718	0.99615	0.319177	0.752428	Klhl23	protein_coding	kelch-like 23
2	69838201	69838400	*	0.625117	0.917652	2.06522	2	69821944	69836651	+	ENSMUSG00000042155	1551	240.206	1.19807	0.26071	0.261718	0.99615	0.319177	0.752428	Klhl23	protein_coding	kelch-like 23
2	69861801	69862000	*	0.301567	0.823836	-0.424492	2	69861562	69871846	+	ENSMUSG00000068882	0	4531.35	1.05795	0.0812722	0.0868228	0.93607	0.349237	0.771813	Ssb	protein_coding	Sjogren syndrome antigen B
2	69861901	69862100	*	0.74108	0.935191	-0.114908	2	69861562	69871846	+	ENSMUSG00000068882	0	4531.35	1.05795	0.0812722	0.0868228	0.93607	0.349237	0.771813	Ssb	protein_coding	Sjogren syndrome antigen B
2	69862001	69862200	*	0.809801	0.944042	0.181666	2	69861562	69871846	+	ENSMUSG00000068882	0	4531.35	1.05795	0.0812722	0.0868228	0.93607	0.349237	0.771813	Ssb	protein_coding	Sjogren syndrome antigen B
2	69862101	69862300	*	0.9099	0.955916	-0.110544	2	69861562	69871846	+	ENSMUSG00000068882	0	4531.35	1.05795	0.0812722	0.0868228	0.93607	0.349237	0.771813	Ssb	protein_coding	Sjogren syndrome antigen B
2	69862201	69862400	*	0.320451	0.831838	-0.778251	2	69861562	69871846	+	ENSMUSG00000068882	0	4531.35	1.05795	0.0812722	0.0868228	0.93607	0.349237	0.771813	Ssb	protein_coding	Sjogren syndrome antigen B
2	69862301	69862500	*	0.0632248	0.597856	-1.28472	2	69861562	69871846	+	ENSMUSG00000068882	0	4531.35	1.05795	0.0812722	0.0868228	0.93607	0.349237	0.771813	Ssb	protein_coding	Sjogren syndrome antigen B
2	69862401	69862600	*	0.0328265	0.505895	-1.4432	2	69861562	69871846	+	ENSMUSG00000068882	0	4531.35	1.05795	0.0812722	0.0868228	0.93607	0.349237	0.771813	Ssb	protein_coding	Sjogren syndrome antigen B
2	69862501	69862700	*	0.518207	0.895881	-0.749768	2	69861562	69871846	+	ENSMUSG00000068882	0	4531.35	1.05795	0.0812722	0.0868228	0.93607	0.349237	0.771813	Ssb	protein_coding	Sjogren syndrome antigen B
2	69862601	69862800	*	0.471736	0.884652	1.56011	2	69861562	69871846	+	ENSMUSG00000068882	0	4531.35	1.05795	0.0812722	0.0868228	0.93607	0.349237	0.771813	Ssb	protein_coding	Sjogren syndrome antigen B
2	69862701	69862900	*	0.0225541	0.454021	11.8129	2	69861562	69871846	+	ENSMUSG00000068882	0	4531.35	1.05795	0.0812722	0.0868228	0.93607	0.349237	0.771813	Ssb	protein_coding	Sjogren syndrome antigen B
2	69884701	69884900	*	0.925298	0.957248	0.376895	2	69871198	69885615	-	ENSMUSG00000051730	0	207.119	0.95298	-0.0694815	0.115946	-0.599259	0.549	0.884277	Mettl5	protein_coding	methyltransferase like 5
2	69884701	69884900	*	0.925298	0.957248	0.376895	2	69885728	69888155	+	ENSMUSG00000085735	-829	3.82203	0.607997	-0.717864	0.563545	-1.27384	0.202721	0.643192	Mettl5os	antisense_RNA	methyltransferase like 5, opposite strand
2	69884801	69885000	*	0.897163	0.954403	0.451985	2	69871198	69885615	-	ENSMUSG00000051730	0	207.119	0.95298	-0.0694815	0.115946	-0.599259	0.549	0.884277	Mettl5	protein_coding	methyltransferase like 5
2	69884801	69885000	*	0.897163	0.954403	0.451985	2	69885728	69888155	+	ENSMUSG00000085735	-729	3.82203	0.607997	-0.717864	0.563545	-1.27384	0.202721	0.643192	Mettl5os	antisense_RNA	methyltransferase like 5, opposite strand
2	69884901	69885100	*	0.966872	0.960893	-0.129379	2	69871198	69885615	-	ENSMUSG00000051730	0	207.119	0.95298	-0.0694815	0.115946	-0.599259	0.549	0.884277	Mettl5	protein_coding	methyltransferase like 5
2	69884901	69885100	*	0.966872	0.960893	-0.129379	2	69885728	69888155	+	ENSMUSG00000085735	-629	3.82203	0.607997	-0.717864	0.563545	-1.27384	0.202721	0.643192	Mettl5os	antisense_RNA	methyltransferase like 5, opposite strand
2	69885001	69885200	*	0.682988	0.926634	-0.897132	2	69871198	69885615	-	ENSMUSG00000051730	0	207.119	0.95298	-0.0694815	0.115946	-0.599259	0.549	0.884277	Mettl5	protein_coding	methyltransferase like 5
2	69885001	69885200	*	0.682988	0.926634	-0.897132	2	69885728	69888155	+	ENSMUSG00000085735	-529	3.82203	0.607997	-0.717864	0.563545	-1.27384	0.202721	0.643192	Mettl5os	antisense_RNA	methyltransferase like 5, opposite strand
2	69885101	69885300	*	0.537848	0.900847	-0.553301	2	69871198	69885615	-	ENSMUSG00000051730	0	207.119	0.95298	-0.0694815	0.115946	-0.599259	0.549	0.884277	Mettl5	protein_coding	methyltransferase like 5
2	69885101	69885300	*	0.537848	0.900847	-0.553301	2	69885728	69888155	+	ENSMUSG00000085735	-429	3.82203	0.607997	-0.717864	0.563545	-1.27384	0.202721	0.643192	Mettl5os	antisense_RNA	methyltransferase like 5, opposite strand
2	69885201	69885400	*	0.683559	0.926731	0.215155	2	69871198	69885615	-	ENSMUSG00000051730	0	207.119	0.95298	-0.0694815	0.115946	-0.599259	0.549	0.884277	Mettl5	protein_coding	methyltransferase like 5
2	69885201	69885400	*	0.683559	0.926731	0.215155	2	69885728	69888155	+	ENSMUSG00000085735	-329	3.82203	0.607997	-0.717864	0.563545	-1.27384	0.202721	0.643192	Mettl5os	antisense_RNA	methyltransferase like 5, opposite strand
2	69885301	69885500	*	0.0606426	0.592535	1.05188	2	69871198	69885615	-	ENSMUSG00000051730	0	207.119	0.95298	-0.0694815	0.115946	-0.599259	0.549	0.884277	Mettl5	protein_coding	methyltransferase like 5
2	69885301	69885500	*	0.0606426	0.592535	1.05188	2	69885728	69888155	+	ENSMUSG00000085735	-229	3.82203	0.607997	-0.717864	0.563545	-1.27384	0.202721	0.643192	Mettl5os	antisense_RNA	methyltransferase like 5, opposite strand
2	69885701	69885900	*	0.240172	0.792646	-0.706248	2	69885728	69888155	+	ENSMUSG00000085735	0	3.82203	0.607997	-0.717864	0.563545	-1.27384	0.202721	0.643192	Mettl5os	antisense_RNA	methyltransferase like 5, opposite strand
2	69885701	69885900	*	0.240172	0.792646	-0.706248	2	69871198	69885615	-	ENSMUSG00000051730	-87	207.119	0.95298	-0.0694815	0.115946	-0.599259	0.549	0.884277	Mettl5	protein_coding	methyltransferase like 5
2	69885801	69886000	*	0.80539	0.94366	-0.139541	2	69885728	69888155	+	ENSMUSG00000085735	0	3.82203	0.607997	-0.717864	0.563545	-1.27384	0.202721	0.643192	Mettl5os	antisense_RNA	methyltransferase like 5, opposite strand
2	69885801	69886000	*	0.80539	0.94366	-0.139541	2	69871198	69885615	-	ENSMUSG00000051730	-187	207.119	0.95298	-0.0694815	0.115946	-0.599259	0.549	0.884277	Mettl5	protein_coding	methyltransferase like 5
2	69886001	69886200	*	0.315218	0.829681	3.46348	2	69885728	69888155	+	ENSMUSG00000085735	0	3.82203	0.607997	-0.717864	0.563545	-1.27384	0.202721	0.643192	Mettl5os	antisense_RNA	methyltransferase like 5, opposite strand
2	69886001	69886200	*	0.315218	0.829681	3.46348	2	69871198	69885615	-	ENSMUSG00000051730	-387	207.119	0.95298	-0.0694815	0.115946	-0.599259	0.549	0.884277	Mettl5	protein_coding	methyltransferase like 5
2	69886101	69886300	*	0.483257	0.887192	2.3096	2	69885728	69888155	+	ENSMUSG00000085735	0	3.82203	0.607997	-0.717864	0.563545	-1.27384	0.202721	0.643192	Mettl5os	antisense_RNA	methyltransferase like 5, opposite strand
2	69886101	69886300	*	0.483257	0.887192	2.3096	2	69871198	69885615	-	ENSMUSG00000051730	-487	207.119	0.95298	-0.0694815	0.115946	-0.599259	0.549	0.884277	Mettl5	protein_coding	methyltransferase like 5
2	69896101	69896300	*	0.597697	0.912324	-1.46102	2	69897246	70024013	+	ENSMUSG00000044308	-947	1881.94	1.05647	0.0792477	0.168344	0.47075	0.63782	0.911006	Ubr3	protein_coding	ubiquitin protein ligase E3 component n-recognin 3
2	69896201	69896400	*	0.312532	0.828703	-1.59395	2	69897246	70024013	+	ENSMUSG00000044308	-847	1881.94	1.05647	0.0792477	0.168344	0.47075	0.63782	0.911006	Ubr3	protein_coding	ubiquitin protein ligase E3 component n-recognin 3
2	69896801	69897000	*	0.781798	0.940537	0.40729	2	69897246	70024013	+	ENSMUSG00000044308	-247	1881.94	1.05647	0.0792477	0.168344	0.47075	0.63782	0.911006	Ubr3	protein_coding	ubiquitin protein ligase E3 component n-recognin 3
2	69896901	69897100	*	0.744917	0.935615	-0.329438	2	69897246	70024013	+	ENSMUSG00000044308	-147	1881.94	1.05647	0.0792477	0.168344	0.47075	0.63782	0.911006	Ubr3	protein_coding	ubiquitin protein ligase E3 component n-recognin 3
2	69897001	69897200	*	0.779996	0.940302	-0.180243	2	69897246	70024013	+	ENSMUSG00000044308	-47	1881.94	1.05647	0.0792477	0.168344	0.47075	0.63782	0.911006	Ubr3	protein_coding	ubiquitin protein ligase E3 component n-recognin 3
2	69898001	69898200	*	0.92329	0.957143	0.0644944	2	69897246	70024013	+	ENSMUSG00000044308	0	1881.94	1.05647	0.0792477	0.168344	0.47075	0.63782	0.911006	Ubr3	protein_coding	ubiquitin protein ligase E3 component n-recognin 3
2	69898101	69898300	*	0.919794	0.956857	-0.0630511	2	69897246	70024013	+	ENSMUSG00000044308	0	1881.94	1.05647	0.0792477	0.168344	0.47075	0.63782	0.911006	Ubr3	protein_coding	ubiquitin protein ligase E3 component n-recognin 3
2	69898401	69898600	*	0.888189	0.953471	0.164265	2	69897246	70024013	+	ENSMUSG00000044308	0	1881.94	1.05647	0.0792477	0.168344	0.47075	0.63782	0.911006	Ubr3	protein_coding	ubiquitin protein ligase E3 component n-recognin 3
2	69898501	69898700	*	0.00196275	0.19813	-3.59483	2	69897246	70024013	+	ENSMUSG00000044308	0	1881.94	1.05647	0.0792477	0.168344	0.47075	0.63782	0.911006	Ubr3	protein_coding	ubiquitin protein ligase E3 component n-recognin 3
2	69898601	69898800	*	0.00472954	0.274531	-4.14381	2	69897246	70024013	+	ENSMUSG00000044308	0	1881.94	1.05647	0.0792477	0.168344	0.47075	0.63782	0.911006	Ubr3	protein_coding	ubiquitin protein ligase E3 component n-recognin 3
2	69898701	69898900	*	0.915114	0.956365	-0.638298	2	69897246	70024013	+	ENSMUSG00000044308	0	1881.94	1.05647	0.0792477	0.168344	0.47075	0.63782	0.911006	Ubr3	protein_coding	ubiquitin protein ligase E3 component n-recognin 3
2	69955601	69955800	*	0.392985	0.860144	-4.46465	2	69897246	70024013	+	ENSMUSG00000044308	0	1881.94	1.05647	0.0792477	0.168344	0.47075	0.63782	0.911006	Ubr3	protein_coding	ubiquitin protein ligase E3 component n-recognin 3
2	69955701	69955900	*	0.392985	0.860144	-4.46465	2	69897246	70024013	+	ENSMUSG00000044308	0	1881.94	1.05647	0.0792477	0.168344	0.47075	0.63782	0.911006	Ubr3	protein_coding	ubiquitin protein ligase E3 component n-recognin 3
2	69955801	69956000	*	0.617367	0.916397	1.74603	2	69897246	70024013	+	ENSMUSG00000044308	0	1881.94	1.05647	0.0792477	0.168344	0.47075	0.63782	0.911006	Ubr3	protein_coding	ubiquitin protein ligase E3 component n-recognin 3
2	69955901	69956100	*	0.63102	0.918431	-2.64706	2	69897246	70024013	+	ENSMUSG00000044308	0	1881.94	1.05647	0.0792477	0.168344	0.47075	0.63782	0.911006	Ubr3	protein_coding	ubiquitin protein ligase E3 component n-recognin 3
2	69956001	69956200	*	0.0587401	0.587426	-4.7619	2	69897246	70024013	+	ENSMUSG00000044308	0	1881.94	1.05647	0.0792477	0.168344	0.47075	0.63782	0.911006	Ubr3	protein_coding	ubiquitin protein ligase E3 component n-recognin 3
2	69995701	69995900	*	0.946695	0.959103	-0.205223	2	69897246	70024013	+	ENSMUSG00000044308	0	1881.94	1.05647	0.0792477	0.168344	0.47075	0.63782	0.911006	Ubr3	protein_coding	ubiquitin protein ligase E3 component n-recognin 3
2	69995801	69996000	*	0.888365	0.953471	-0.336275	2	69897246	70024013	+	ENSMUSG00000044308	0	1881.94	1.05647	0.0792477	0.168344	0.47075	0.63782	0.911006	Ubr3	protein_coding	ubiquitin protein ligase E3 component n-recognin 3
2	69995901	69996100	*	0.765363	0.938533	-1.07188	2	69897246	70024013	+	ENSMUSG00000044308	0	1881.94	1.05647	0.0792477	0.168344	0.47075	0.63782	0.911006	Ubr3	protein_coding	ubiquitin protein ligase E3 component n-recognin 3
2	69999001	69999200	*	0.384019	0.856731	-0.82553	2	69897246	70024013	+	ENSMUSG00000044308	0	1881.94	1.05647	0.0792477	0.168344	0.47075	0.63782	0.911006	Ubr3	protein_coding	ubiquitin protein ligase E3 component n-recognin 3
2	69999101	69999300	*	0.267384	0.80738	-2.32049	2	69897246	70024013	+	ENSMUSG00000044308	0	1881.94	1.05647	0.0792477	0.168344	0.47075	0.63782	0.911006	Ubr3	protein_coding	ubiquitin protein ligase E3 component n-recognin 3
2	69999201	69999400	*	0.365469	0.849751	-5.26286	2	69897246	70024013	+	ENSMUSG00000044308	0	1881.94	1.05647	0.0792477	0.168344	0.47075	0.63782	0.911006	Ubr3	protein_coding	ubiquitin protein ligase E3 component n-recognin 3
2	70660301	70660500	*	0.94497	0.958951	0.298851	2	70661576	70712636	+	ENSMUSG00000014959	-1077	6602.82	1.23375	0.303049	0.0977366	3.10067	0.00193082	0.0899303	Gorasp2	protein_coding	golgi reassembly stacking protein 2
2	70660401	70660600	*	0.438893	0.875494	-2.27981	2	70661576	70712636	+	ENSMUSG00000014959	-977	6602.82	1.23375	0.303049	0.0977366	3.10067	0.00193082	0.0899303	Gorasp2	protein_coding	golgi reassembly stacking protein 2
2	70660501	70660700	*	0.598276	0.912387	-1.6087	2	70661576	70712636	+	ENSMUSG00000014959	-877	6602.82	1.23375	0.303049	0.0977366	3.10067	0.00193082	0.0899303	Gorasp2	protein_coding	golgi reassembly stacking protein 2
2	70660601	70660800	*	0.181897	0.754807	4.13008	2	70661576	70712636	+	ENSMUSG00000014959	-777	6602.82	1.23375	0.303049	0.0977366	3.10067	0.00193082	0.0899303	Gorasp2	protein_coding	golgi reassembly stacking protein 2
2	70660701	70660900	*	0.452246	0.879372	1.98643	2	70661576	70712636	+	ENSMUSG00000014959	-677	6602.82	1.23375	0.303049	0.0977366	3.10067	0.00193082	0.0899303	Gorasp2	protein_coding	golgi reassembly stacking protein 2
2	70660801	70661000	*	0.880228	0.952602	-0.556575	2	70661576	70712636	+	ENSMUSG00000014959	-577	6602.82	1.23375	0.303049	0.0977366	3.10067	0.00193082	0.0899303	Gorasp2	protein_coding	golgi reassembly stacking protein 2
2	70661001	70661200	*	0.966094	0.960835	0.0679746	2	70661576	70712636	+	ENSMUSG00000014959	-377	6602.82	1.23375	0.303049	0.0977366	3.10067	0.00193082	0.0899303	Gorasp2	protein_coding	golgi reassembly stacking protein 2
2	70661101	70661300	*	0.51621	0.895464	-0.727576	2	70661576	70712636	+	ENSMUSG00000014959	-277	6602.82	1.23375	0.303049	0.0977366	3.10067	0.00193082	0.0899303	Gorasp2	protein_coding	golgi reassembly stacking protein 2
2	70662101	70662300	*	0.935159	0.958106	-0.0470668	2	70661576	70712636	+	ENSMUSG00000014959	0	6602.82	1.23375	0.303049	0.0977366	3.10067	0.00193082	0.0899303	Gorasp2	protein_coding	golgi reassembly stacking protein 2
2	70662201	70662400	*	0.0108752	0.365145	1.64502	2	70661576	70712636	+	ENSMUSG00000014959	0	6602.82	1.23375	0.303049	0.0977366	3.10067	0.00193082	0.0899303	Gorasp2	protein_coding	golgi reassembly stacking protein 2
2	70662301	70662500	*	0.00130094	0.165868	1.88964	2	70661576	70712636	+	ENSMUSG00000014959	0	6602.82	1.23375	0.303049	0.0977366	3.10067	0.00193082	0.0899303	Gorasp2	protein_coding	golgi reassembly stacking protein 2
2	70662401	70662600	*	0.85098	0.949451	-0.165066	2	70661576	70712636	+	ENSMUSG00000014959	0	6602.82	1.23375	0.303049	0.0977366	3.10067	0.00193082	0.0899303	Gorasp2	protein_coding	golgi reassembly stacking protein 2
2	70662901	70663100	*	0.825696	0.946284	-1.43541	2	70661576	70712636	+	ENSMUSG00000014959	0	6602.82	1.23375	0.303049	0.0977366	3.10067	0.00193082	0.0899303	Gorasp2	protein_coding	golgi reassembly stacking protein 2
2	70663001	70663200	*	0.825696	0.946284	-1.43541	2	70661576	70712636	+	ENSMUSG00000014959	0	6602.82	1.23375	0.303049	0.0977366	3.10067	0.00193082	0.0899303	Gorasp2	protein_coding	golgi reassembly stacking protein 2
2	70663201	70663400	*	0.443959	0.876897	3.31271	2	70661576	70712636	+	ENSMUSG00000014959	0	6602.82	1.23375	0.303049	0.0977366	3.10067	0.00193082	0.0899303	Gorasp2	protein_coding	golgi reassembly stacking protein 2
2	70663301	70663500	*	0.370519	0.851757	3.23782	2	70661576	70712636	+	ENSMUSG00000014959	0	6602.82	1.23375	0.303049	0.0977366	3.10067	0.00193082	0.0899303	Gorasp2	protein_coding	golgi reassembly stacking protein 2
2	70663401	70663600	*	0.735819	0.93426	2.3514	2	70661576	70712636	+	ENSMUSG00000014959	0	6602.82	1.23375	0.303049	0.0977366	3.10067	0.00193082	0.0899303	Gorasp2	protein_coding	golgi reassembly stacking protein 2
2	70673501	70673700	*	0.011247	0.36853	-9.25046	2	70661576	70712636	+	ENSMUSG00000014959	0	6602.82	1.23375	0.303049	0.0977366	3.10067	0.00193082	0.0899303	Gorasp2	protein_coding	golgi reassembly stacking protein 2
2	70673601	70673800	*	0.0200329	0.440042	-19.0137	2	70661576	70712636	+	ENSMUSG00000014959	0	6602.82	1.23375	0.303049	0.0977366	3.10067	0.00193082	0.0899303	Gorasp2	protein_coding	golgi reassembly stacking protein 2
2	70690001	70690200	*	0.45877	0.88128	3.53067	2	70661576	70712636	+	ENSMUSG00000014959	0	6602.82	1.23375	0.303049	0.0977366	3.10067	0.00193082	0.0899303	Gorasp2	protein_coding	golgi reassembly stacking protein 2
2	70690101	70690300	*	0.44392	0.876897	2.06615	2	70661576	70712636	+	ENSMUSG00000014959	0	6602.82	1.23375	0.303049	0.0977366	3.10067	0.00193082	0.0899303	Gorasp2	protein_coding	golgi reassembly stacking protein 2
2	70690201	70690400	*	0.746394	0.935885	0.882909	2	70661576	70712636	+	ENSMUSG00000014959	0	6602.82	1.23375	0.303049	0.0977366	3.10067	0.00193082	0.0899303	Gorasp2	protein_coding	golgi reassembly stacking protein 2
2	70690501	70690700	*	0.971059	0.961245	0.139431	2	70661576	70712636	+	ENSMUSG00000014959	0	6602.82	1.23375	0.303049	0.0977366	3.10067	0.00193082	0.0899303	Gorasp2	protein_coding	golgi reassembly stacking protein 2
2	70690601	70690800	*	0.382525	0.856138	2.37278	2	70661576	70712636	+	ENSMUSG00000014959	0	6602.82	1.23375	0.303049	0.0977366	3.10067	0.00193082	0.0899303	Gorasp2	protein_coding	golgi reassembly stacking protein 2
2	70704201	70704400	*	0.516453	0.895466	-4.98288	2	70661576	70712636	+	ENSMUSG00000014959	0	6602.82	1.23375	0.303049	0.0977366	3.10067	0.00193082	0.0899303	Gorasp2	protein_coding	golgi reassembly stacking protein 2
2	70704301	70704500	*	0.726073	0.932977	-0.907212	2	70661576	70712636	+	ENSMUSG00000014959	0	6602.82	1.23375	0.303049	0.0977366	3.10067	0.00193082	0.0899303	Gorasp2	protein_coding	golgi reassembly stacking protein 2
2	70704401	70704600	*	0.198721	0.76697	-0.673877	2	70661576	70712636	+	ENSMUSG00000014959	0	6602.82	1.23375	0.303049	0.0977366	3.10067	0.00193082	0.0899303	Gorasp2	protein_coding	golgi reassembly stacking protein 2
2	70704501	70704700	*	0.167061	0.743168	-0.839002	2	70661576	70712636	+	ENSMUSG00000014959	0	6602.82	1.23375	0.303049	0.0977366	3.10067	0.00193082	0.0899303	Gorasp2	protein_coding	golgi reassembly stacking protein 2
2	70800301	70800500	*	0.275126	0.811504	-4.86134	2	70712407	70825728	-	ENSMUSG00000041997	0	1543.33	0.974006	-0.0379969	0.137094	-0.27716	0.781657	0.953302	Tlk1	protein_coding	tousled-like kinase 1
2	70800401	70800600	*	0.275126	0.811504	-4.86134	2	70712407	70825728	-	ENSMUSG00000041997	0	1543.33	0.974006	-0.0379969	0.137094	-0.27716	0.781657	0.953302	Tlk1	protein_coding	tousled-like kinase 1
2	70823901	70824100	*	0.450978	0.87895	0.98496	2	70712407	70825728	-	ENSMUSG00000041997	0	1543.33	0.974006	-0.0379969	0.137094	-0.27716	0.781657	0.953302	Tlk1	protein_coding	tousled-like kinase 1
2	70824001	70824200	*	0.952426	0.959649	-0.0490189	2	70712407	70825728	-	ENSMUSG00000041997	0	1543.33	0.974006	-0.0379969	0.137094	-0.27716	0.781657	0.953302	Tlk1	protein_coding	tousled-like kinase 1
2	70824101	70824300	*	0.238333	0.791931	-0.543882	2	70712407	70825728	-	ENSMUSG00000041997	0	1543.33	0.974006	-0.0379969	0.137094	-0.27716	0.781657	0.953302	Tlk1	protein_coding	tousled-like kinase 1
2	70824201	70824400	*	0.120595	0.693725	-0.506645	2	70712407	70825728	-	ENSMUSG00000041997	0	1543.33	0.974006	-0.0379969	0.137094	-0.27716	0.781657	0.953302	Tlk1	protein_coding	tousled-like kinase 1
2	70824301	70824500	*	0.486769	0.88809	-0.230872	2	70712407	70825728	-	ENSMUSG00000041997	0	1543.33	0.974006	-0.0379969	0.137094	-0.27716	0.781657	0.953302	Tlk1	protein_coding	tousled-like kinase 1
2	70824401	70824600	*	0.682566	0.926512	0.172775	2	70712407	70825728	-	ENSMUSG00000041997	0	1543.33	0.974006	-0.0379969	0.137094	-0.27716	0.781657	0.953302	Tlk1	protein_coding	tousled-like kinase 1
2	70826401	70826600	*	0.772796	0.939463	-0.631029	2	70712407	70825728	-	ENSMUSG00000041997	-674	1543.33	0.974006	-0.0379969	0.137094	-0.27716	0.781657	0.953302	Tlk1	protein_coding	tousled-like kinase 1
2	70826501	70826700	*	0.356525	0.846509	-1.86805	2	70712407	70825728	-	ENSMUSG00000041997	-774	1543.33	0.974006	-0.0379969	0.137094	-0.27716	0.781657	0.953302	Tlk1	protein_coding	tousled-like kinase 1
2	70826601	70826800	*	0.281917	0.814215	-4.05749	2	70712407	70825728	-	ENSMUSG00000041997	-874	1543.33	0.974006	-0.0379969	0.137094	-0.27716	0.781657	0.953302	Tlk1	protein_coding	tousled-like kinase 1
2	70826701	70826900	*	0.0291247	0.489512	-10.9405	2	70712407	70825728	-	ENSMUSG00000041997	-974	1543.33	0.974006	-0.0379969	0.137094	-0.27716	0.781657	0.953302	Tlk1	protein_coding	tousled-like kinase 1
2	70826801	70827000	*	0.0291247	0.489512	-10.9405	2	70712407	70825728	-	ENSMUSG00000041997	-1074	1543.33	0.974006	-0.0379969	0.137094	-0.27716	0.781657	0.953302	Tlk1	protein_coding	tousled-like kinase 1
2	70827601	70827800	*	0.228122	0.78608	3.17623	2	70712407	70825728	-	ENSMUSG00000041997	-1874	1543.33	0.974006	-0.0379969	0.137094	-0.27716	0.781657	0.953302	Tlk1	protein_coding	tousled-like kinase 1
2	70827701	70827900	*	0.961483	0.960519	0.13892	2	70712407	70825728	-	ENSMUSG00000041997	-1974	1543.33	0.974006	-0.0379969	0.137094	-0.27716	0.781657	0.953302	Tlk1	protein_coding	tousled-like kinase 1
2	70965001	70965200	*	0.0118864	0.374956	-8.33874	2	70964561	71055583	-	ENSMUSG00000041975	0	304.428	0.815416	-0.294392	0.194087	-1.51681	0.129315	0.54492	Mettl8	protein_coding	methyltransferase like 8
2	70965101	70965300	*	0.248218	0.797404	-2.31678	2	70964561	71055583	-	ENSMUSG00000041975	0	304.428	0.815416	-0.294392	0.194087	-1.51681	0.129315	0.54492	Mettl8	protein_coding	methyltransferase like 8
2	70965201	70965400	*	0.651854	0.922022	1.14785	2	70964561	71055583	-	ENSMUSG00000041975	0	304.428	0.815416	-0.294392	0.194087	-1.51681	0.129315	0.54492	Mettl8	protein_coding	methyltransferase like 8
2	71017101	71017300	*	0.437533	0.875005	-4.60281	2	70964561	71055583	-	ENSMUSG00000041975	0	304.428	0.815416	-0.294392	0.194087	-1.51681	0.129315	0.54492	Mettl8	protein_coding	methyltransferase like 8
2	71017201	71017400	*	0.437533	0.875005	-4.60281	2	70964561	71055583	-	ENSMUSG00000041975	0	304.428	0.815416	-0.294392	0.194087	-1.51681	0.129315	0.54492	Mettl8	protein_coding	methyltransferase like 8
2	71026601	71026800	*	0.664918	0.924076	-2.66591	2	70964561	71055583	-	ENSMUSG00000041975	0	304.428	0.815416	-0.294392	0.194087	-1.51681	0.129315	0.54492	Mettl8	protein_coding	methyltransferase like 8
2	71026701	71026900	*	0.664918	0.924076	-2.66591	2	70964561	71055583	-	ENSMUSG00000041975	0	304.428	0.815416	-0.294392	0.194087	-1.51681	0.129315	0.54492	Mettl8	protein_coding	methyltransferase like 8
2	71032001	71032200	*	0.292172	0.819314	-3.24261	2	70964561	71055583	-	ENSMUSG00000041975	0	304.428	0.815416	-0.294392	0.194087	-1.51681	0.129315	0.54492	Mettl8	protein_coding	methyltransferase like 8
2	71032101	71032300	*	0.300078	0.823028	-2.4201	2	70964561	71055583	-	ENSMUSG00000041975	0	304.428	0.815416	-0.294392	0.194087	-1.51681	0.129315	0.54492	Mettl8	protein_coding	methyltransferase like 8
2	71032201	71032400	*	0.964527	0.960697	0.17818	2	70964561	71055583	-	ENSMUSG00000041975	0	304.428	0.815416	-0.294392	0.194087	-1.51681	0.129315	0.54492	Mettl8	protein_coding	methyltransferase like 8
2	71032301	71032500	*	0.559225	0.905774	1.09474	2	70964561	71055583	-	ENSMUSG00000041975	0	304.428	0.815416	-0.294392	0.194087	-1.51681	0.129315	0.54492	Mettl8	protein_coding	methyltransferase like 8
2	71032401	71032600	*	0.213183	0.776749	1.90557	2	70964561	71055583	-	ENSMUSG00000041975	0	304.428	0.815416	-0.294392	0.194087	-1.51681	0.129315	0.54492	Mettl8	protein_coding	methyltransferase like 8
2	71032501	71032700	*	0.221308	0.781801	3.38002	2	70964561	71055583	-	ENSMUSG00000041975	0	304.428	0.815416	-0.294392	0.194087	-1.51681	0.129315	0.54492	Mettl8	protein_coding	methyltransferase like 8
2	71039501	71039700	*	0.94197	0.958705	-0.336429	2	70964561	71055583	-	ENSMUSG00000041975	0	304.428	0.815416	-0.294392	0.194087	-1.51681	0.129315	0.54492	Mettl8	protein_coding	methyltransferase like 8
2	71039601	71039800	*	0.234532	0.789907	-4.45949	2	70964561	71055583	-	ENSMUSG00000041975	0	304.428	0.815416	-0.294392	0.194087	-1.51681	0.129315	0.54492	Mettl8	protein_coding	methyltransferase like 8
2	71039701	71039900	*	0.127544	0.702663	-5.04732	2	70964561	71055583	-	ENSMUSG00000041975	0	304.428	0.815416	-0.294392	0.194087	-1.51681	0.129315	0.54492	Mettl8	protein_coding	methyltransferase like 8
2	71039801	71040000	*	0.0302413	0.495184	-3.18173	2	70964561	71055583	-	ENSMUSG00000041975	0	304.428	0.815416	-0.294392	0.194087	-1.51681	0.129315	0.54492	Mettl8	protein_coding	methyltransferase like 8
2	71039901	71040100	*	0.0841552	0.641775	-1.95941	2	70964561	71055583	-	ENSMUSG00000041975	0	304.428	0.815416	-0.294392	0.194087	-1.51681	0.129315	0.54492	Mettl8	protein_coding	methyltransferase like 8
2	71040001	71040200	*	0.63838	0.919809	0.924776	2	70964561	71055583	-	ENSMUSG00000041975	0	304.428	0.815416	-0.294392	0.194087	-1.51681	0.129315	0.54492	Mettl8	protein_coding	methyltransferase like 8
2	71040101	71040300	*	0.0778735	0.630201	-7.84216	2	70964561	71055583	-	ENSMUSG00000041975	0	304.428	0.815416	-0.294392	0.194087	-1.51681	0.129315	0.54492	Mettl8	protein_coding	methyltransferase like 8
2	71040201	71040400	*	0.0615504	0.594513	-16.3399	2	70964561	71055583	-	ENSMUSG00000041975	0	304.428	0.815416	-0.294392	0.194087	-1.51681	0.129315	0.54492	Mettl8	protein_coding	methyltransferase like 8
2	71048801	71049000	*	0.109751	0.679832	-7.75081	2	70964561	71055583	-	ENSMUSG00000041975	0	304.428	0.815416	-0.294392	0.194087	-1.51681	0.129315	0.54492	Mettl8	protein_coding	methyltransferase like 8
2	71048901	71049100	*	0.0678529	0.609309	-7.71439	2	70964561	71055583	-	ENSMUSG00000041975	0	304.428	0.815416	-0.294392	0.194087	-1.51681	0.129315	0.54492	Mettl8	protein_coding	methyltransferase like 8
2	71049001	71049200	*	0.993727	0.962931	0.0260938	2	70964561	71055583	-	ENSMUSG00000041975	0	304.428	0.815416	-0.294392	0.194087	-1.51681	0.129315	0.54492	Mettl8	protein_coding	methyltransferase like 8
2	71049101	71049300	*	0.544886	0.902889	1.63483	2	70964561	71055583	-	ENSMUSG00000041975	0	304.428	0.815416	-0.294392	0.194087	-1.51681	0.129315	0.54492	Mettl8	protein_coding	methyltransferase like 8
2	71049201	71049400	*	0.531218	0.899079	1.67127	2	70964561	71055583	-	ENSMUSG00000041975	0	304.428	0.815416	-0.294392	0.194087	-1.51681	0.129315	0.54492	Mettl8	protein_coding	methyltransferase like 8
2	71054101	71054300	*	0.483052	0.887192	2.24026	2	70964561	71055583	-	ENSMUSG00000041975	0	304.428	0.815416	-0.294392	0.194087	-1.51681	0.129315	0.54492	Mettl8	protein_coding	methyltransferase like 8
2	71054101	71054300	*	0.483052	0.887192	2.24026	2	71055328	71099142	+	ENSMUSG00000041966	-1029	377.111	0.88659	-0.17366	0.106563	-1.62966	0.103174	0.499867	Dcaf17	protein_coding	DDB1 and CUL4 associated factor 17
2	71054201	71054400	*	0.0394174	0.530021	-2.77252	2	70964561	71055583	-	ENSMUSG00000041975	0	304.428	0.815416	-0.294392	0.194087	-1.51681	0.129315	0.54492	Mettl8	protein_coding	methyltransferase like 8
2	71054201	71054400	*	0.0394174	0.530021	-2.77252	2	71055328	71099142	+	ENSMUSG00000041966	-929	377.111	0.88659	-0.17366	0.106563	-1.62966	0.103174	0.499867	Dcaf17	protein_coding	DDB1 and CUL4 associated factor 17
2	71054301	71054500	*	0.0187102	0.431	-5.00506	2	70964561	71055583	-	ENSMUSG00000041975	0	304.428	0.815416	-0.294392	0.194087	-1.51681	0.129315	0.54492	Mettl8	protein_coding	methyltransferase like 8
2	71054301	71054500	*	0.0187102	0.431	-5.00506	2	71055328	71099142	+	ENSMUSG00000041966	-829	377.111	0.88659	-0.17366	0.106563	-1.62966	0.103174	0.499867	Dcaf17	protein_coding	DDB1 and CUL4 associated factor 17
2	71054401	71054600	*	0.450176	0.878801	-2.82761	2	70964561	71055583	-	ENSMUSG00000041975	0	304.428	0.815416	-0.294392	0.194087	-1.51681	0.129315	0.54492	Mettl8	protein_coding	methyltransferase like 8
2	71054401	71054600	*	0.450176	0.878801	-2.82761	2	71055328	71099142	+	ENSMUSG00000041966	-729	377.111	0.88659	-0.17366	0.106563	-1.62966	0.103174	0.499867	Dcaf17	protein_coding	DDB1 and CUL4 associated factor 17
2	71054501	71054700	*	0.475005	0.885556	-3.22398	2	70964561	71055583	-	ENSMUSG00000041975	0	304.428	0.815416	-0.294392	0.194087	-1.51681	0.129315	0.54492	Mettl8	protein_coding	methyltransferase like 8
2	71054501	71054700	*	0.475005	0.885556	-3.22398	2	71055328	71099142	+	ENSMUSG00000041966	-629	377.111	0.88659	-0.17366	0.106563	-1.62966	0.103174	0.499867	Dcaf17	protein_coding	DDB1 and CUL4 associated factor 17
2	71054601	71054800	*	0.208616	0.773632	-4.3345	2	70964561	71055583	-	ENSMUSG00000041975	0	304.428	0.815416	-0.294392	0.194087	-1.51681	0.129315	0.54492	Mettl8	protein_coding	methyltransferase like 8
2	71054601	71054800	*	0.208616	0.773632	-4.3345	2	71055328	71099142	+	ENSMUSG00000041966	-529	377.111	0.88659	-0.17366	0.106563	-1.62966	0.103174	0.499867	Dcaf17	protein_coding	DDB1 and CUL4 associated factor 17
2	71054701	71054900	*	0.267844	0.807654	-2.70945	2	70964561	71055583	-	ENSMUSG00000041975	0	304.428	0.815416	-0.294392	0.194087	-1.51681	0.129315	0.54492	Mettl8	protein_coding	methyltransferase like 8
2	71054701	71054900	*	0.267844	0.807654	-2.70945	2	71055328	71099142	+	ENSMUSG00000041966	-429	377.111	0.88659	-0.17366	0.106563	-1.62966	0.103174	0.499867	Dcaf17	protein_coding	DDB1 and CUL4 associated factor 17
2	71054801	71055000	*	0.197705	0.766376	-2.09859	2	70964561	71055583	-	ENSMUSG00000041975	0	304.428	0.815416	-0.294392	0.194087	-1.51681	0.129315	0.54492	Mettl8	protein_coding	methyltransferase like 8
2	71054801	71055000	*	0.197705	0.766376	-2.09859	2	71055328	71099142	+	ENSMUSG00000041966	-329	377.111	0.88659	-0.17366	0.106563	-1.62966	0.103174	0.499867	Dcaf17	protein_coding	DDB1 and CUL4 associated factor 17
2	71054901	71055100	*	0.346599	0.842675	-1.27734	2	70964561	71055583	-	ENSMUSG00000041975	0	304.428	0.815416	-0.294392	0.194087	-1.51681	0.129315	0.54492	Mettl8	protein_coding	methyltransferase like 8
2	71054901	71055100	*	0.346599	0.842675	-1.27734	2	71055328	71099142	+	ENSMUSG00000041966	-229	377.111	0.88659	-0.17366	0.106563	-1.62966	0.103174	0.499867	Dcaf17	protein_coding	DDB1 and CUL4 associated factor 17
2	71055001	71055200	*	0.839549	0.947759	0.398887	2	70964561	71055583	-	ENSMUSG00000041975	0	304.428	0.815416	-0.294392	0.194087	-1.51681	0.129315	0.54492	Mettl8	protein_coding	methyltransferase like 8
2	71055001	71055200	*	0.839549	0.947759	0.398887	2	71055328	71099142	+	ENSMUSG00000041966	-129	377.111	0.88659	-0.17366	0.106563	-1.62966	0.103174	0.499867	Dcaf17	protein_coding	DDB1 and CUL4 associated factor 17
2	71055101	71055300	*	0.68613	0.927128	-0.586124	2	70964561	71055583	-	ENSMUSG00000041975	0	304.428	0.815416	-0.294392	0.194087	-1.51681	0.129315	0.54492	Mettl8	protein_coding	methyltransferase like 8
2	71055101	71055300	*	0.68613	0.927128	-0.586124	2	71055328	71099142	+	ENSMUSG00000041966	-29	377.111	0.88659	-0.17366	0.106563	-1.62966	0.103174	0.499867	Dcaf17	protein_coding	DDB1 and CUL4 associated factor 17
2	71055201	71055400	*	0.594277	0.911714	-0.379521	2	70964561	71055583	-	ENSMUSG00000041975	0	304.428	0.815416	-0.294392	0.194087	-1.51681	0.129315	0.54492	Mettl8	protein_coding	methyltransferase like 8
2	71055201	71055400	*	0.594277	0.911714	-0.379521	2	71055328	71099142	+	ENSMUSG00000041966	0	377.111	0.88659	-0.17366	0.106563	-1.62966	0.103174	0.499867	Dcaf17	protein_coding	DDB1 and CUL4 associated factor 17
2	71055301	71055500	*	0.374662	0.853402	-0.606407	2	70964561	71055583	-	ENSMUSG00000041975	0	304.428	0.815416	-0.294392	0.194087	-1.51681	0.129315	0.54492	Mettl8	protein_coding	methyltransferase like 8
2	71055301	71055500	*	0.374662	0.853402	-0.606407	2	71055328	71099142	+	ENSMUSG00000041966	0	377.111	0.88659	-0.17366	0.106563	-1.62966	0.103174	0.499867	Dcaf17	protein_coding	DDB1 and CUL4 associated factor 17
2	71073901	71074100	*	0.233576	0.789305	2.43038	2	71055328	71099142	+	ENSMUSG00000041966	0	377.111	0.88659	-0.17366	0.106563	-1.62966	0.103174	0.499867	Dcaf17	protein_coding	DDB1 and CUL4 associated factor 17
2	71074001	71074200	*	0.224574	0.784051	2.22672	2	71055328	71099142	+	ENSMUSG00000041966	0	377.111	0.88659	-0.17366	0.106563	-1.62966	0.103174	0.499867	Dcaf17	protein_coding	DDB1 and CUL4 associated factor 17
2	71096001	71096200	*	0.378732	0.854639	4.43762	2	71055328	71099142	+	ENSMUSG00000041966	0	377.111	0.88659	-0.17366	0.106563	-1.62966	0.103174	0.499867	Dcaf17	protein_coding	DDB1 and CUL4 associated factor 17
2	71096101	71096300	*	0.882518	0.952821	0.873016	2	71055328	71099142	+	ENSMUSG00000041966	0	377.111	0.88659	-0.17366	0.106563	-1.62966	0.103174	0.499867	Dcaf17	protein_coding	DDB1 and CUL4 associated factor 17
2	71096201	71096400	*	0.76507	0.938465	-1.93557	2	71055328	71099142	+	ENSMUSG00000041966	0	377.111	0.88659	-0.17366	0.106563	-1.62966	0.103174	0.499867	Dcaf17	protein_coding	DDB1 and CUL4 associated factor 17
2	71211201	71211400	*	0.946548	0.959094	0.272504	2	71211706	71263303	+	ENSMUSG00000027012	-307	5033.96	0.979261	-0.0302343	0.0520416	-0.580965	0.561264	0.887623	Dync1i2	protein_coding	dynein cytoplasmic 1 intermediate chain 2
2	71211301	71211500	*	0.897075	0.954373	0.536437	2	71211706	71263303	+	ENSMUSG00000027012	-207	5033.96	0.979261	-0.0302343	0.0520416	-0.580965	0.561264	0.887623	Dync1i2	protein_coding	dynein cytoplasmic 1 intermediate chain 2
2	71211401	71211600	*	0.623575	0.91738	-0.848921	2	71211706	71263303	+	ENSMUSG00000027012	-107	5033.96	0.979261	-0.0302343	0.0520416	-0.580965	0.561264	0.887623	Dync1i2	protein_coding	dynein cytoplasmic 1 intermediate chain 2
2	71211501	71211700	*	0.56722	0.907367	-0.623573	2	71211706	71263303	+	ENSMUSG00000027012	-7	5033.96	0.979261	-0.0302343	0.0520416	-0.580965	0.561264	0.887623	Dync1i2	protein_coding	dynein cytoplasmic 1 intermediate chain 2
2	71212301	71212500	*	0.879794	0.952587	0.111057	2	71211706	71263303	+	ENSMUSG00000027012	0	5033.96	0.979261	-0.0302343	0.0520416	-0.580965	0.561264	0.887623	Dync1i2	protein_coding	dynein cytoplasmic 1 intermediate chain 2
2	71212401	71212600	*	0.482888	0.887164	-0.421609	2	71211706	71263303	+	ENSMUSG00000027012	0	5033.96	0.979261	-0.0302343	0.0520416	-0.580965	0.561264	0.887623	Dync1i2	protein_coding	dynein cytoplasmic 1 intermediate chain 2
2	71212501	71212700	*	0.384607	0.856916	-0.687945	2	71211706	71263303	+	ENSMUSG00000027012	0	5033.96	0.979261	-0.0302343	0.0520416	-0.580965	0.561264	0.887623	Dync1i2	protein_coding	dynein cytoplasmic 1 intermediate chain 2
2	71213001	71213200	*	0.777921	0.940053	-1.09091	2	71211706	71263303	+	ENSMUSG00000027012	0	5033.96	0.979261	-0.0302343	0.0520416	-0.580965	0.561264	0.887623	Dync1i2	protein_coding	dynein cytoplasmic 1 intermediate chain 2
2	71213101	71213300	*	0.777921	0.940053	-1.09091	2	71211706	71263303	+	ENSMUSG00000027012	0	5033.96	0.979261	-0.0302343	0.0520416	-0.580965	0.561264	0.887623	Dync1i2	protein_coding	dynein cytoplasmic 1 intermediate chain 2
2	71227501	71227700	*	0.38419	0.856815	2.70684	2	71211706	71263303	+	ENSMUSG00000027012	0	5033.96	0.979261	-0.0302343	0.0520416	-0.580965	0.561264	0.887623	Dync1i2	protein_coding	dynein cytoplasmic 1 intermediate chain 2
2	71227601	71227800	*	0.38419	0.856815	2.70684	2	71211706	71263303	+	ENSMUSG00000027012	0	5033.96	0.979261	-0.0302343	0.0520416	-0.580965	0.561264	0.887623	Dync1i2	protein_coding	dynein cytoplasmic 1 intermediate chain 2
2	71227701	71227900	*	0.886135	0.953322	-0.328721	2	71211706	71263303	+	ENSMUSG00000027012	0	5033.96	0.979261	-0.0302343	0.0520416	-0.580965	0.561264	0.887623	Dync1i2	protein_coding	dynein cytoplasmic 1 intermediate chain 2
2	71227801	71228000	*	0.693258	0.928219	1.16847	2	71211706	71263303	+	ENSMUSG00000027012	0	5033.96	0.979261	-0.0302343	0.0520416	-0.580965	0.561264	0.887623	Dync1i2	protein_coding	dynein cytoplasmic 1 intermediate chain 2
2	71243001	71243200	*	0.552977	0.904622	2.15109	2	71211706	71263303	+	ENSMUSG00000027012	0	5033.96	0.979261	-0.0302343	0.0520416	-0.580965	0.561264	0.887623	Dync1i2	protein_coding	dynein cytoplasmic 1 intermediate chain 2
2	71243101	71243300	*	0.179721	0.753271	2.87631	2	71211706	71263303	+	ENSMUSG00000027012	0	5033.96	0.979261	-0.0302343	0.0520416	-0.580965	0.561264	0.887623	Dync1i2	protein_coding	dynein cytoplasmic 1 intermediate chain 2
2	71243201	71243400	*	0.0954612	0.659271	3.50749	2	71211706	71263303	+	ENSMUSG00000027012	0	5033.96	0.979261	-0.0302343	0.0520416	-0.580965	0.561264	0.887623	Dync1i2	protein_coding	dynein cytoplasmic 1 intermediate chain 2
2	71243301	71243500	*	0.135965	0.711459	-3.5186	2	71211706	71263303	+	ENSMUSG00000027012	0	5033.96	0.979261	-0.0302343	0.0520416	-0.580965	0.561264	0.887623	Dync1i2	protein_coding	dynein cytoplasmic 1 intermediate chain 2
2	71243401	71243600	*	0.159516	0.736099	-3.03434	2	71211706	71263303	+	ENSMUSG00000027012	0	5033.96	0.979261	-0.0302343	0.0520416	-0.580965	0.561264	0.887623	Dync1i2	protein_coding	dynein cytoplasmic 1 intermediate chain 2
2	71243501	71243700	*	0.964301	0.960697	0.153846	2	71211706	71263303	+	ENSMUSG00000027012	0	5033.96	0.979261	-0.0302343	0.0520416	-0.580965	0.561264	0.887623	Dync1i2	protein_coding	dynein cytoplasmic 1 intermediate chain 2
2	71250801	71251000	*	0.0741241	0.623072	-7.2191	2	71211706	71263303	+	ENSMUSG00000027012	0	5033.96	0.979261	-0.0302343	0.0520416	-0.580965	0.561264	0.887623	Dync1i2	protein_coding	dynein cytoplasmic 1 intermediate chain 2
2	71250901	71251100	*	0.0741241	0.623072	-7.2191	2	71211706	71263303	+	ENSMUSG00000027012	0	5033.96	0.979261	-0.0302343	0.0520416	-0.580965	0.561264	0.887623	Dync1i2	protein_coding	dynein cytoplasmic 1 intermediate chain 2
2	71251001	71251200	*	0.45018	0.878801	4.0568	2	71211706	71263303	+	ENSMUSG00000027012	0	5033.96	0.979261	-0.0302343	0.0520416	-0.580965	0.561264	0.887623	Dync1i2	protein_coding	dynein cytoplasmic 1 intermediate chain 2
2	71251101	71251300	*	0.45018	0.878801	4.0568	2	71211706	71263303	+	ENSMUSG00000027012	0	5033.96	0.979261	-0.0302343	0.0520416	-0.580965	0.561264	0.887623	Dync1i2	protein_coding	dynein cytoplasmic 1 intermediate chain 2
2	71264501	71264700	*	0.741677	0.935191	0.478877	2	71211706	71263303	+	ENSMUSG00000027012	1199	5033.96	0.979261	-0.0302343	0.0520416	-0.580965	0.561264	0.887623	Dync1i2	protein_coding	dynein cytoplasmic 1 intermediate chain 2
2	71264601	71264800	*	0.641341	0.920314	0.711538	2	71211706	71263303	+	ENSMUSG00000027012	1299	5033.96	0.979261	-0.0302343	0.0520416	-0.580965	0.561264	0.887623	Dync1i2	protein_coding	dynein cytoplasmic 1 intermediate chain 2
2	71264701	71264900	*	0.469174	0.883846	1.45103	2	71211706	71263303	+	ENSMUSG00000027012	1399	5033.96	0.979261	-0.0302343	0.0520416	-0.580965	0.561264	0.887623	Dync1i2	protein_coding	dynein cytoplasmic 1 intermediate chain 2
2	71270001	71270200	*	0.148201	0.72499	4.63754	2	71271063	71367749	-	ENSMUSG00000027010	864	1240.08	1.02179	0.0311019	0.0771211	0.403287	0.686737	0.926918	Slc25a12	protein_coding	solute carrier family 25 (mitochondrial carrier, Aralar), member 12
2	71270101	71270300	*	0.148201	0.72499	4.63754	2	71271063	71367749	-	ENSMUSG00000027010	764	1240.08	1.02179	0.0311019	0.0771211	0.403287	0.686737	0.926918	Slc25a12	protein_coding	solute carrier family 25 (mitochondrial carrier, Aralar), member 12
2	71274101	71274300	*	0.734782	0.934203	0.767829	2	71271063	71367749	-	ENSMUSG00000027010	0	1240.08	1.02179	0.0311019	0.0771211	0.403287	0.686737	0.926918	Slc25a12	protein_coding	solute carrier family 25 (mitochondrial carrier, Aralar), member 12
2	71274201	71274400	*	0.402479	0.862969	-1.60307	2	71271063	71367749	-	ENSMUSG00000027010	0	1240.08	1.02179	0.0311019	0.0771211	0.403287	0.686737	0.926918	Slc25a12	protein_coding	solute carrier family 25 (mitochondrial carrier, Aralar), member 12
2	71274301	71274500	*	0.0852998	0.643599	-5.18182	2	71271063	71367749	-	ENSMUSG00000027010	0	1240.08	1.02179	0.0311019	0.0771211	0.403287	0.686737	0.926918	Slc25a12	protein_coding	solute carrier family 25 (mitochondrial carrier, Aralar), member 12
2	71278601	71278800	*	0.0740456	0.622992	-7.6705	2	71271063	71367749	-	ENSMUSG00000027010	0	1240.08	1.02179	0.0311019	0.0771211	0.403287	0.686737	0.926918	Slc25a12	protein_coding	solute carrier family 25 (mitochondrial carrier, Aralar), member 12
2	71278701	71278900	*	0.492449	0.889709	-3.90161	2	71271063	71367749	-	ENSMUSG00000027010	0	1240.08	1.02179	0.0311019	0.0771211	0.403287	0.686737	0.926918	Slc25a12	protein_coding	solute carrier family 25 (mitochondrial carrier, Aralar), member 12
2	71278801	71279000	*	0.625896	0.917741	1.53394	2	71271063	71367749	-	ENSMUSG00000027010	0	1240.08	1.02179	0.0311019	0.0771211	0.403287	0.686737	0.926918	Slc25a12	protein_coding	solute carrier family 25 (mitochondrial carrier, Aralar), member 12
2	71278901	71279100	*	0.245419	0.79569	2.57511	2	71271063	71367749	-	ENSMUSG00000027010	0	1240.08	1.02179	0.0311019	0.0771211	0.403287	0.686737	0.926918	Slc25a12	protein_coding	solute carrier family 25 (mitochondrial carrier, Aralar), member 12
2	71279001	71279200	*	0.683199	0.926683	1.10355	2	71271063	71367749	-	ENSMUSG00000027010	0	1240.08	1.02179	0.0311019	0.0771211	0.403287	0.686737	0.926918	Slc25a12	protein_coding	solute carrier family 25 (mitochondrial carrier, Aralar), member 12
2	71327001	71327200	*	0.896126	0.954202	-0.533935	2	71271063	71367749	-	ENSMUSG00000027010	0	1240.08	1.02179	0.0311019	0.0771211	0.403287	0.686737	0.926918	Slc25a12	protein_coding	solute carrier family 25 (mitochondrial carrier, Aralar), member 12
2	71327101	71327300	*	0.553627	0.904796	3.04626	2	71271063	71367749	-	ENSMUSG00000027010	0	1240.08	1.02179	0.0311019	0.0771211	0.403287	0.686737	0.926918	Slc25a12	protein_coding	solute carrier family 25 (mitochondrial carrier, Aralar), member 12
2	71327201	71327400	*	0.0268807	0.479007	12.8083	2	71271063	71367749	-	ENSMUSG00000027010	0	1240.08	1.02179	0.0311019	0.0771211	0.403287	0.686737	0.926918	Slc25a12	protein_coding	solute carrier family 25 (mitochondrial carrier, Aralar), member 12
2	71327301	71327500	*	0.0231775	0.45787	14.4428	2	71271063	71367749	-	ENSMUSG00000027010	0	1240.08	1.02179	0.0311019	0.0771211	0.403287	0.686737	0.926918	Slc25a12	protein_coding	solute carrier family 25 (mitochondrial carrier, Aralar), member 12
2	71327401	71327600	*	0.0382953	0.52639	12.2897	2	71271063	71367749	-	ENSMUSG00000027010	0	1240.08	1.02179	0.0311019	0.0771211	0.403287	0.686737	0.926918	Slc25a12	protein_coding	solute carrier family 25 (mitochondrial carrier, Aralar), member 12
2	71327501	71327700	*	0.0581016	0.585419	12.2512	2	71271063	71367749	-	ENSMUSG00000027010	0	1240.08	1.02179	0.0311019	0.0771211	0.403287	0.686737	0.926918	Slc25a12	protein_coding	solute carrier family 25 (mitochondrial carrier, Aralar), member 12
2	71334701	71334900	*	0.212263	0.776188	-4.4076	2	71271063	71367749	-	ENSMUSG00000027010	0	1240.08	1.02179	0.0311019	0.0771211	0.403287	0.686737	0.926918	Slc25a12	protein_coding	solute carrier family 25 (mitochondrial carrier, Aralar), member 12
2	71334801	71335000	*	0.225523	0.784764	-4.79012	2	71271063	71367749	-	ENSMUSG00000027010	0	1240.08	1.02179	0.0311019	0.0771211	0.403287	0.686737	0.926918	Slc25a12	protein_coding	solute carrier family 25 (mitochondrial carrier, Aralar), member 12
2	71335001	71335200	*	0.368601	0.850931	-1.25899	2	71271063	71367749	-	ENSMUSG00000027010	0	1240.08	1.02179	0.0311019	0.0771211	0.403287	0.686737	0.926918	Slc25a12	protein_coding	solute carrier family 25 (mitochondrial carrier, Aralar), member 12
2	71335101	71335300	*	0.842945	0.948276	-0.248706	2	71271063	71367749	-	ENSMUSG00000027010	0	1240.08	1.02179	0.0311019	0.0771211	0.403287	0.686737	0.926918	Slc25a12	protein_coding	solute carrier family 25 (mitochondrial carrier, Aralar), member 12
2	71335301	71335500	*	0.782701	0.94066	1.45658	2	71271063	71367749	-	ENSMUSG00000027010	0	1240.08	1.02179	0.0311019	0.0771211	0.403287	0.686737	0.926918	Slc25a12	protein_coding	solute carrier family 25 (mitochondrial carrier, Aralar), member 12
2	71335401	71335600	*	0.782701	0.94066	1.45658	2	71271063	71367749	-	ENSMUSG00000027010	0	1240.08	1.02179	0.0311019	0.0771211	0.403287	0.686737	0.926918	Slc25a12	protein_coding	solute carrier family 25 (mitochondrial carrier, Aralar), member 12
2	71336301	71336500	*	0.516367	0.895464	1.77627	2	71271063	71367749	-	ENSMUSG00000027010	0	1240.08	1.02179	0.0311019	0.0771211	0.403287	0.686737	0.926918	Slc25a12	protein_coding	solute carrier family 25 (mitochondrial carrier, Aralar), member 12
2	71336401	71336600	*	0.154291	0.731023	3.13814	2	71271063	71367749	-	ENSMUSG00000027010	0	1240.08	1.02179	0.0311019	0.0771211	0.403287	0.686737	0.926918	Slc25a12	protein_coding	solute carrier family 25 (mitochondrial carrier, Aralar), member 12
2	71336501	71336700	*	0.0938856	0.656537	3.90236	2	71271063	71367749	-	ENSMUSG00000027010	0	1240.08	1.02179	0.0311019	0.0771211	0.403287	0.686737	0.926918	Slc25a12	protein_coding	solute carrier family 25 (mitochondrial carrier, Aralar), member 12
2	71337801	71338000	*	0.809935	0.944042	-0.750236	2	71271063	71367749	-	ENSMUSG00000027010	0	1240.08	1.02179	0.0311019	0.0771211	0.403287	0.686737	0.926918	Slc25a12	protein_coding	solute carrier family 25 (mitochondrial carrier, Aralar), member 12
2	71337901	71338100	*	0.703493	0.92985	-0.665416	2	71271063	71367749	-	ENSMUSG00000027010	0	1240.08	1.02179	0.0311019	0.0771211	0.403287	0.686737	0.926918	Slc25a12	protein_coding	solute carrier family 25 (mitochondrial carrier, Aralar), member 12
2	71338001	71338200	*	0.767329	0.938726	-0.6219	2	71271063	71367749	-	ENSMUSG00000027010	0	1240.08	1.02179	0.0311019	0.0771211	0.403287	0.686737	0.926918	Slc25a12	protein_coding	solute carrier family 25 (mitochondrial carrier, Aralar), member 12
2	71338101	71338300	*	0.597981	0.912363	0.761905	2	71271063	71367749	-	ENSMUSG00000027010	0	1240.08	1.02179	0.0311019	0.0771211	0.403287	0.686737	0.926918	Slc25a12	protein_coding	solute carrier family 25 (mitochondrial carrier, Aralar), member 12
2	71338201	71338400	*	0.299336	0.822469	1.37383	2	71271063	71367749	-	ENSMUSG00000027010	0	1240.08	1.02179	0.0311019	0.0771211	0.403287	0.686737	0.926918	Slc25a12	protein_coding	solute carrier family 25 (mitochondrial carrier, Aralar), member 12
2	71338301	71338500	*	0.023115	0.457338	4.30944	2	71271063	71367749	-	ENSMUSG00000027010	0	1240.08	1.02179	0.0311019	0.0771211	0.403287	0.686737	0.926918	Slc25a12	protein_coding	solute carrier family 25 (mitochondrial carrier, Aralar), member 12
2	71338501	71338700	*	0.344956	0.842092	-3.70636	2	71271063	71367749	-	ENSMUSG00000027010	0	1240.08	1.02179	0.0311019	0.0771211	0.403287	0.686737	0.926918	Slc25a12	protein_coding	solute carrier family 25 (mitochondrial carrier, Aralar), member 12
2	71338601	71338800	*	0.239461	0.792334	-5.78478	2	71271063	71367749	-	ENSMUSG00000027010	0	1240.08	1.02179	0.0311019	0.0771211	0.403287	0.686737	0.926918	Slc25a12	protein_coding	solute carrier family 25 (mitochondrial carrier, Aralar), member 12
2	71338801	71339000	*	0.501437	0.892023	-3.32091	2	71271063	71367749	-	ENSMUSG00000027010	0	1240.08	1.02179	0.0311019	0.0771211	0.403287	0.686737	0.926918	Slc25a12	protein_coding	solute carrier family 25 (mitochondrial carrier, Aralar), member 12
2	71338901	71339100	*	0.375589	0.85379	-6.58253	2	71271063	71367749	-	ENSMUSG00000027010	0	1240.08	1.02179	0.0311019	0.0771211	0.403287	0.686737	0.926918	Slc25a12	protein_coding	solute carrier family 25 (mitochondrial carrier, Aralar), member 12
2	71347701	71347900	*	0.0845834	0.642601	4.40898	2	71271063	71367749	-	ENSMUSG00000027010	0	1240.08	1.02179	0.0311019	0.0771211	0.403287	0.686737	0.926918	Slc25a12	protein_coding	solute carrier family 25 (mitochondrial carrier, Aralar), member 12
2	71347801	71348000	*	0.0845834	0.642601	4.40898	2	71271063	71367749	-	ENSMUSG00000027010	0	1240.08	1.02179	0.0311019	0.0771211	0.403287	0.686737	0.926918	Slc25a12	protein_coding	solute carrier family 25 (mitochondrial carrier, Aralar), member 12
2	71351301	71351500	*	0.100375	0.666912	-10.5575	2	71271063	71367749	-	ENSMUSG00000027010	0	1240.08	1.02179	0.0311019	0.0771211	0.403287	0.686737	0.926918	Slc25a12	protein_coding	solute carrier family 25 (mitochondrial carrier, Aralar), member 12
2	71351401	71351600	*	0.0392388	0.529514	-6.70612	2	71271063	71367749	-	ENSMUSG00000027010	0	1240.08	1.02179	0.0311019	0.0771211	0.403287	0.686737	0.926918	Slc25a12	protein_coding	solute carrier family 25 (mitochondrial carrier, Aralar), member 12
2	71351501	71351700	*	0.303622	0.824812	-3.02196	2	71271063	71367749	-	ENSMUSG00000027010	0	1240.08	1.02179	0.0311019	0.0771211	0.403287	0.686737	0.926918	Slc25a12	protein_coding	solute carrier family 25 (mitochondrial carrier, Aralar), member 12
2	71351601	71351800	*	0.20581	0.772125	3.33352	2	71271063	71367749	-	ENSMUSG00000027010	0	1240.08	1.02179	0.0311019	0.0771211	0.403287	0.686737	0.926918	Slc25a12	protein_coding	solute carrier family 25 (mitochondrial carrier, Aralar), member 12
2	71351701	71351900	*	0.179701	0.753271	3.5699	2	71271063	71367749	-	ENSMUSG00000027010	0	1240.08	1.02179	0.0311019	0.0771211	0.403287	0.686737	0.926918	Slc25a12	protein_coding	solute carrier family 25 (mitochondrial carrier, Aralar), member 12
2	71351801	71352000	*	0.5667	0.90728	2.52965	2	71271063	71367749	-	ENSMUSG00000027010	0	1240.08	1.02179	0.0311019	0.0771211	0.403287	0.686737	0.926918	Slc25a12	protein_coding	solute carrier family 25 (mitochondrial carrier, Aralar), member 12
2	71353801	71354000	*	0.496357	0.890817	3.97972	2	71271063	71367749	-	ENSMUSG00000027010	0	1240.08	1.02179	0.0311019	0.0771211	0.403287	0.686737	0.926918	Slc25a12	protein_coding	solute carrier family 25 (mitochondrial carrier, Aralar), member 12
2	71353901	71354100	*	0.235611	0.790409	5.42958	2	71271063	71367749	-	ENSMUSG00000027010	0	1240.08	1.02179	0.0311019	0.0771211	0.403287	0.686737	0.926918	Slc25a12	protein_coding	solute carrier family 25 (mitochondrial carrier, Aralar), member 12
2	71354001	71354200	*	0.736202	0.934324	1.4186	2	71271063	71367749	-	ENSMUSG00000027010	0	1240.08	1.02179	0.0311019	0.0771211	0.403287	0.686737	0.926918	Slc25a12	protein_coding	solute carrier family 25 (mitochondrial carrier, Aralar), member 12
2	71354101	71354300	*	0.359234	0.847591	9.21257	2	71271063	71367749	-	ENSMUSG00000027010	0	1240.08	1.02179	0.0311019	0.0771211	0.403287	0.686737	0.926918	Slc25a12	protein_coding	solute carrier family 25 (mitochondrial carrier, Aralar), member 12
2	71365901	71366100	*	0.77963	0.940258	-1.2605	2	71271063	71367749	-	ENSMUSG00000027010	0	1240.08	1.02179	0.0311019	0.0771211	0.403287	0.686737	0.926918	Slc25a12	protein_coding	solute carrier family 25 (mitochondrial carrier, Aralar), member 12
2	71366001	71366200	*	0.695407	0.928678	1.5005	2	71271063	71367749	-	ENSMUSG00000027010	0	1240.08	1.02179	0.0311019	0.0771211	0.403287	0.686737	0.926918	Slc25a12	protein_coding	solute carrier family 25 (mitochondrial carrier, Aralar), member 12
2	71366101	71366300	*	0.507826	0.893369	1.47372	2	71271063	71367749	-	ENSMUSG00000027010	0	1240.08	1.02179	0.0311019	0.0771211	0.403287	0.686737	0.926918	Slc25a12	protein_coding	solute carrier family 25 (mitochondrial carrier, Aralar), member 12
2	71366201	71366400	*	0.25281	0.799789	2.37653	2	71271063	71367749	-	ENSMUSG00000027010	0	1240.08	1.02179	0.0311019	0.0771211	0.403287	0.686737	0.926918	Slc25a12	protein_coding	solute carrier family 25 (mitochondrial carrier, Aralar), member 12
2	71366301	71366500	*	0.486678	0.88809	2.69445	2	71271063	71367749	-	ENSMUSG00000027010	0	1240.08	1.02179	0.0311019	0.0771211	0.403287	0.686737	0.926918	Slc25a12	protein_coding	solute carrier family 25 (mitochondrial carrier, Aralar), member 12
2	71366401	71366600	*	0.946318	0.959084	-0.241843	2	71271063	71367749	-	ENSMUSG00000027010	0	1240.08	1.02179	0.0311019	0.0771211	0.403287	0.686737	0.926918	Slc25a12	protein_coding	solute carrier family 25 (mitochondrial carrier, Aralar), member 12
2	71366501	71366700	*	0.192326	0.762306	-3.43915	2	71271063	71367749	-	ENSMUSG00000027010	0	1240.08	1.02179	0.0311019	0.0771211	0.403287	0.686737	0.926918	Slc25a12	protein_coding	solute carrier family 25 (mitochondrial carrier, Aralar), member 12
2	71366601	71366800	*	0.0495646	0.563061	-9.05747	2	71271063	71367749	-	ENSMUSG00000027010	0	1240.08	1.02179	0.0311019	0.0771211	0.403287	0.686737	0.926918	Slc25a12	protein_coding	solute carrier family 25 (mitochondrial carrier, Aralar), member 12
2	71366701	71366900	*	0.0469052	0.555065	-5.82002	2	71271063	71367749	-	ENSMUSG00000027010	0	1240.08	1.02179	0.0311019	0.0771211	0.403287	0.686737	0.926918	Slc25a12	protein_coding	solute carrier family 25 (mitochondrial carrier, Aralar), member 12
2	71366801	71367000	*	0.840809	0.947971	-0.231136	2	71271063	71367749	-	ENSMUSG00000027010	0	1240.08	1.02179	0.0311019	0.0771211	0.403287	0.686737	0.926918	Slc25a12	protein_coding	solute carrier family 25 (mitochondrial carrier, Aralar), member 12
2	71366901	71367100	*	0.292808	0.819528	0.819793	2	71271063	71367749	-	ENSMUSG00000027010	0	1240.08	1.02179	0.0311019	0.0771211	0.403287	0.686737	0.926918	Slc25a12	protein_coding	solute carrier family 25 (mitochondrial carrier, Aralar), member 12
2	71367001	71367200	*	0.672668	0.925008	-0.585457	2	71271063	71367749	-	ENSMUSG00000027010	0	1240.08	1.02179	0.0311019	0.0771211	0.403287	0.686737	0.926918	Slc25a12	protein_coding	solute carrier family 25 (mitochondrial carrier, Aralar), member 12
2	71367901	71368100	*	0.0365581	0.520182	-7.49733	2	71271063	71367749	-	ENSMUSG00000027010	-153	1240.08	1.02179	0.0311019	0.0771211	0.403287	0.686737	0.926918	Slc25a12	protein_coding	solute carrier family 25 (mitochondrial carrier, Aralar), member 12
2	71368001	71368200	*	0.0365581	0.520182	-7.49733	2	71271063	71367749	-	ENSMUSG00000027010	-253	1240.08	1.02179	0.0311019	0.0771211	0.403287	0.686737	0.926918	Slc25a12	protein_coding	solute carrier family 25 (mitochondrial carrier, Aralar), member 12
2	71388201	71388400	*	0.741623	0.935191	-0.627062	2	71388958	71441622	+	ENSMUSG00000027018	-559	999.875	1.02898	0.0412155	0.293136	0.140602	0.888184	0.979115	Hat1	protein_coding	histone aminotransferase 1
2	71388301	71388500	*	0.915852	0.956428	0.180968	2	71388958	71441622	+	ENSMUSG00000027018	-459	999.875	1.02898	0.0412155	0.293136	0.140602	0.888184	0.979115	Hat1	protein_coding	histone aminotransferase 1
2	71388501	71388700	*	0.0132705	0.389153	-9.73285	2	71388958	71441622	+	ENSMUSG00000027018	-259	999.875	1.02898	0.0412155	0.293136	0.140602	0.888184	0.979115	Hat1	protein_coding	histone aminotransferase 1
2	71388601	71388800	*	0.0387278	0.527817	-5.27099	2	71388958	71441622	+	ENSMUSG00000027018	-159	999.875	1.02898	0.0412155	0.293136	0.140602	0.888184	0.979115	Hat1	protein_coding	histone aminotransferase 1
2	71388701	71388900	*	0.717986	0.931797	-1.35519	2	71388958	71441622	+	ENSMUSG00000027018	-59	999.875	1.02898	0.0412155	0.293136	0.140602	0.888184	0.979115	Hat1	protein_coding	histone aminotransferase 1
2	71388801	71389000	*	0.48823	0.888566	0.840355	2	71388958	71441622	+	ENSMUSG00000027018	0	999.875	1.02898	0.0412155	0.293136	0.140602	0.888184	0.979115	Hat1	protein_coding	histone aminotransferase 1
2	71388901	71389100	*	0.945365	0.959026	0.0559318	2	71388958	71441622	+	ENSMUSG00000027018	0	999.875	1.02898	0.0412155	0.293136	0.140602	0.888184	0.979115	Hat1	protein_coding	histone aminotransferase 1
2	71389001	71389200	*	0.724815	0.932864	-0.167504	2	71388958	71441622	+	ENSMUSG00000027018	0	999.875	1.02898	0.0412155	0.293136	0.140602	0.888184	0.979115	Hat1	protein_coding	histone aminotransferase 1
2	71389501	71389700	*	0.850032	0.949248	0.114172	2	71388958	71441622	+	ENSMUSG00000027018	0	999.875	1.02898	0.0412155	0.293136	0.140602	0.888184	0.979115	Hat1	protein_coding	histone aminotransferase 1
2	71389601	71389800	*	0.0108646	0.365116	-1.30066	2	71388958	71441622	+	ENSMUSG00000027018	0	999.875	1.02898	0.0412155	0.293136	0.140602	0.888184	0.979115	Hat1	protein_coding	histone aminotransferase 1
2	71389701	71389900	*	0.328664	0.836072	-0.515073	2	71388958	71441622	+	ENSMUSG00000027018	0	999.875	1.02898	0.0412155	0.293136	0.140602	0.888184	0.979115	Hat1	protein_coding	histone aminotransferase 1
2	71389801	71390000	*	0.552319	0.904446	0.713755	2	71388958	71441622	+	ENSMUSG00000027018	0	999.875	1.02898	0.0412155	0.293136	0.140602	0.888184	0.979115	Hat1	protein_coding	histone aminotransferase 1
2	71389901	71390100	*	0.521106	0.896638	-1.85502	2	71388958	71441622	+	ENSMUSG00000027018	0	999.875	1.02898	0.0412155	0.293136	0.140602	0.888184	0.979115	Hat1	protein_coding	histone aminotransferase 1
2	71390001	71390200	*	0.383227	0.856389	-3.65675	2	71388958	71441622	+	ENSMUSG00000027018	0	999.875	1.02898	0.0412155	0.293136	0.140602	0.888184	0.979115	Hat1	protein_coding	histone aminotransferase 1
2	71390101	71390300	*	0.635043	0.919265	-3.7833	2	71388958	71441622	+	ENSMUSG00000027018	0	999.875	1.02898	0.0412155	0.293136	0.140602	0.888184	0.979115	Hat1	protein_coding	histone aminotransferase 1
2	71424501	71424700	*	0.589892	0.911083	-1.81618	2	71388958	71441622	+	ENSMUSG00000027018	0	999.875	1.02898	0.0412155	0.293136	0.140602	0.888184	0.979115	Hat1	protein_coding	histone aminotransferase 1
2	71424601	71424800	*	0.953018	0.959686	0.157686	2	71388958	71441622	+	ENSMUSG00000027018	0	999.875	1.02898	0.0412155	0.293136	0.140602	0.888184	0.979115	Hat1	protein_coding	histone aminotransferase 1
2	71424701	71424900	*	0.420115	0.868893	1.78686	2	71388958	71441622	+	ENSMUSG00000027018	0	999.875	1.02898	0.0412155	0.293136	0.140602	0.888184	0.979115	Hat1	protein_coding	histone aminotransferase 1
2	71424801	71425000	*	0.864496	0.950944	-0.531301	2	71388958	71441622	+	ENSMUSG00000027018	0	999.875	1.02898	0.0412155	0.293136	0.140602	0.888184	0.979115	Hat1	protein_coding	histone aminotransferase 1
2	71452801	71453000	*	0.904888	0.955327	0.114207	2	71453276	71525194	+	ENSMUSG00000041921	-277	907.736	0.929931	-0.104805	0.232879	-0.450039	0.652682	0.915385	Metap1d	protein_coding	methionyl aminopeptidase type 1D (mitochondrial)
2	71452901	71453100	*	0.318099	0.830951	-0.586597	2	71453276	71525194	+	ENSMUSG00000041921	-177	907.736	0.929931	-0.104805	0.232879	-0.450039	0.652682	0.915385	Metap1d	protein_coding	methionyl aminopeptidase type 1D (mitochondrial)
2	71453001	71453200	*	0.239407	0.792299	-0.676303	2	71453276	71525194	+	ENSMUSG00000041921	-77	907.736	0.929931	-0.104805	0.232879	-0.450039	0.652682	0.915385	Metap1d	protein_coding	methionyl aminopeptidase type 1D (mitochondrial)
2	71453101	71453300	*	0.651463	0.921955	-0.337115	2	71453276	71525194	+	ENSMUSG00000041921	0	907.736	0.929931	-0.104805	0.232879	-0.450039	0.652682	0.915385	Metap1d	protein_coding	methionyl aminopeptidase type 1D (mitochondrial)
2	71453301	71453500	*	0.851252	0.949475	0.0788353	2	71453276	71525194	+	ENSMUSG00000041921	0	907.736	0.929931	-0.104805	0.232879	-0.450039	0.652682	0.915385	Metap1d	protein_coding	methionyl aminopeptidase type 1D (mitochondrial)
2	71453401	71453600	*	0.126091	0.700589	-0.442147	2	71453276	71525194	+	ENSMUSG00000041921	0	907.736	0.929931	-0.104805	0.232879	-0.450039	0.652682	0.915385	Metap1d	protein_coding	methionyl aminopeptidase type 1D (mitochondrial)
2	71453501	71453700	*	0.0899489	0.650634	-0.476792	2	71453276	71525194	+	ENSMUSG00000041921	0	907.736	0.929931	-0.104805	0.232879	-0.450039	0.652682	0.915385	Metap1d	protein_coding	methionyl aminopeptidase type 1D (mitochondrial)
2	71453601	71453800	*	0.726152	0.932984	-0.109997	2	71453276	71525194	+	ENSMUSG00000041921	0	907.736	0.929931	-0.104805	0.232879	-0.450039	0.652682	0.915385	Metap1d	protein_coding	methionyl aminopeptidase type 1D (mitochondrial)
2	71453701	71453900	*	0.522504	0.896953	-0.265919	2	71453276	71525194	+	ENSMUSG00000041921	0	907.736	0.929931	-0.104805	0.232879	-0.450039	0.652682	0.915385	Metap1d	protein_coding	methionyl aminopeptidase type 1D (mitochondrial)
2	71453801	71454000	*	0.250889	0.799	-1.49626	2	71453276	71525194	+	ENSMUSG00000041921	0	907.736	0.929931	-0.104805	0.232879	-0.450039	0.652682	0.915385	Metap1d	protein_coding	methionyl aminopeptidase type 1D (mitochondrial)
2	71453901	71454100	*	0.867786	0.951206	-0.332039	2	71453276	71525194	+	ENSMUSG00000041921	0	907.736	0.929931	-0.104805	0.232879	-0.450039	0.652682	0.915385	Metap1d	protein_coding	methionyl aminopeptidase type 1D (mitochondrial)
2	71454001	71454200	*	0.782067	0.940537	-1.46227	2	71453276	71525194	+	ENSMUSG00000041921	0	907.736	0.929931	-0.104805	0.232879	-0.450039	0.652682	0.915385	Metap1d	protein_coding	methionyl aminopeptidase type 1D (mitochondrial)
2	71495001	71495200	*	0.827366	0.94644	1.29117	2	71453276	71525194	+	ENSMUSG00000041921	0	907.736	0.929931	-0.104805	0.232879	-0.450039	0.652682	0.915385	Metap1d	protein_coding	methionyl aminopeptidase type 1D (mitochondrial)
2	71495101	71495300	*	0.649126	0.921566	2.57358	2	71453276	71525194	+	ENSMUSG00000041921	0	907.736	0.929931	-0.104805	0.232879	-0.450039	0.652682	0.915385	Metap1d	protein_coding	methionyl aminopeptidase type 1D (mitochondrial)
2	71495201	71495400	*	0.88054	0.952668	0.931168	2	71453276	71525194	+	ENSMUSG00000041921	0	907.736	0.929931	-0.104805	0.232879	-0.450039	0.652682	0.915385	Metap1d	protein_coding	methionyl aminopeptidase type 1D (mitochondrial)
2	71495301	71495500	*	0.971238	0.96125	-0.347977	2	71453276	71525194	+	ENSMUSG00000041921	0	907.736	0.929931	-0.104805	0.232879	-0.450039	0.652682	0.915385	Metap1d	protein_coding	methionyl aminopeptidase type 1D (mitochondrial)
2	71499201	71499400	*	0.0529041	0.57216	-8.93968	2	71453276	71525194	+	ENSMUSG00000041921	0	907.736	0.929931	-0.104805	0.232879	-0.450039	0.652682	0.915385	Metap1d	protein_coding	methionyl aminopeptidase type 1D (mitochondrial)
2	71499301	71499500	*	0.0680981	0.60973	-9.01062	2	71453276	71525194	+	ENSMUSG00000041921	0	907.736	0.929931	-0.104805	0.232879	-0.450039	0.652682	0.915385	Metap1d	protein_coding	methionyl aminopeptidase type 1D (mitochondrial)
2	71499401	71499600	*	0.114252	0.685479	-9.68615	2	71453276	71525194	+	ENSMUSG00000041921	0	907.736	0.929931	-0.104805	0.232879	-0.450039	0.652682	0.915385	Metap1d	protein_coding	methionyl aminopeptidase type 1D (mitochondrial)
2	71499501	71499700	*	0.465361	0.882984	-5.24776	2	71453276	71525194	+	ENSMUSG00000041921	0	907.736	0.929931	-0.104805	0.232879	-0.450039	0.652682	0.915385	Metap1d	protein_coding	methionyl aminopeptidase type 1D (mitochondrial)
2	71499601	71499800	*	0.384515	0.856875	-7.47717	2	71453276	71525194	+	ENSMUSG00000041921	0	907.736	0.929931	-0.104805	0.232879	-0.450039	0.652682	0.915385	Metap1d	protein_coding	methionyl aminopeptidase type 1D (mitochondrial)
2	71512301	71512500	*	0.246367	0.796173	-7.90378	2	71453276	71525194	+	ENSMUSG00000041921	0	907.736	0.929931	-0.104805	0.232879	-0.450039	0.652682	0.915385	Metap1d	protein_coding	methionyl aminopeptidase type 1D (mitochondrial)
2	71512401	71512600	*	0.651034	0.921915	-0.718163	2	71453276	71525194	+	ENSMUSG00000041921	0	907.736	0.929931	-0.104805	0.232879	-0.450039	0.652682	0.915385	Metap1d	protein_coding	methionyl aminopeptidase type 1D (mitochondrial)
2	71512501	71512700	*	0.43466	0.873893	-0.993753	2	71453276	71525194	+	ENSMUSG00000041921	0	907.736	0.929931	-0.104805	0.232879	-0.450039	0.652682	0.915385	Metap1d	protein_coding	methionyl aminopeptidase type 1D (mitochondrial)
2	71512601	71512800	*	0.0140966	0.396547	-3.64976	2	71453276	71525194	+	ENSMUSG00000041921	0	907.736	0.929931	-0.104805	0.232879	-0.450039	0.652682	0.915385	Metap1d	protein_coding	methionyl aminopeptidase type 1D (mitochondrial)
2	71512701	71512900	*	0.0593906	0.589199	-4.88713	2	71453276	71525194	+	ENSMUSG00000041921	0	907.736	0.929931	-0.104805	0.232879	-0.450039	0.652682	0.915385	Metap1d	protein_coding	methionyl aminopeptidase type 1D (mitochondrial)
2	71523501	71523700	*	0.290989	0.818697	-4.10537	2	71453276	71525194	+	ENSMUSG00000041921	0	907.736	0.929931	-0.104805	0.232879	-0.450039	0.652682	0.915385	Metap1d	protein_coding	methionyl aminopeptidase type 1D (mitochondrial)
2	71523501	71523700	*	0.290989	0.818697	-4.10537	2	71516454	71537891	-	ENSMUSG00000084946	0	16.7804	1.10541	0.144579	0.275943	0.523944	0.600317	0.900375	Dlx1as	antisense_RNA	distal-less homeobox 1, antisense
2	71523601	71523800	*	0.358117	0.847193	-3.98166	2	71453276	71525194	+	ENSMUSG00000041921	0	907.736	0.929931	-0.104805	0.232879	-0.450039	0.652682	0.915385	Metap1d	protein_coding	methionyl aminopeptidase type 1D (mitochondrial)
2	71523601	71523800	*	0.358117	0.847193	-3.98166	2	71516454	71537891	-	ENSMUSG00000084946	0	16.7804	1.10541	0.144579	0.275943	0.523944	0.600317	0.900375	Dlx1as	antisense_RNA	distal-less homeobox 1, antisense
2	71528201	71528400	*	0.770322	0.939175	0.834122	2	71516454	71537891	-	ENSMUSG00000084946	0	16.7804	1.10541	0.144579	0.275943	0.523944	0.600317	0.900375	Dlx1as	antisense_RNA	distal-less homeobox 1, antisense
2	71528201	71528400	*	0.770322	0.939175	0.834122	2	71528113	71533981	+	ENSMUSG00000041911	0	53.3386	0.782053	-0.354662	0.631485	-0.561631	0.574367	0.890581	Dlx1	protein_coding	distal-less homeobox 1
2	71528301	71528500	*	0.357439	0.84688	2.1579	2	71516454	71537891	-	ENSMUSG00000084946	0	16.7804	1.10541	0.144579	0.275943	0.523944	0.600317	0.900375	Dlx1as	antisense_RNA	distal-less homeobox 1, antisense
2	71528301	71528500	*	0.357439	0.84688	2.1579	2	71528113	71533981	+	ENSMUSG00000041911	0	53.3386	0.782053	-0.354662	0.631485	-0.561631	0.574367	0.890581	Dlx1	protein_coding	distal-less homeobox 1
2	71528401	71528600	*	0.0222598	0.452262	4.52157	2	71516454	71537891	-	ENSMUSG00000084946	0	16.7804	1.10541	0.144579	0.275943	0.523944	0.600317	0.900375	Dlx1as	antisense_RNA	distal-less homeobox 1, antisense
2	71528401	71528600	*	0.0222598	0.452262	4.52157	2	71528113	71533981	+	ENSMUSG00000041911	0	53.3386	0.782053	-0.354662	0.631485	-0.561631	0.574367	0.890581	Dlx1	protein_coding	distal-less homeobox 1
2	71528501	71528700	*	0.126518	0.701311	4.62652	2	71516454	71537891	-	ENSMUSG00000084946	0	16.7804	1.10541	0.144579	0.275943	0.523944	0.600317	0.900375	Dlx1as	antisense_RNA	distal-less homeobox 1, antisense
2	71528501	71528700	*	0.126518	0.701311	4.62652	2	71528113	71533981	+	ENSMUSG00000041911	0	53.3386	0.782053	-0.354662	0.631485	-0.561631	0.574367	0.890581	Dlx1	protein_coding	distal-less homeobox 1
2	71529801	71530000	*	0.631365	0.918498	-0.567914	2	71516454	71537891	-	ENSMUSG00000084946	0	16.7804	1.10541	0.144579	0.275943	0.523944	0.600317	0.900375	Dlx1as	antisense_RNA	distal-less homeobox 1, antisense
2	71529801	71530000	*	0.631365	0.918498	-0.567914	2	71528113	71533981	+	ENSMUSG00000041911	0	53.3386	0.782053	-0.354662	0.631485	-0.561631	0.574367	0.890581	Dlx1	protein_coding	distal-less homeobox 1
2	71529901	71530100	*	0.025322	0.470436	-1.92751	2	71516454	71537891	-	ENSMUSG00000084946	0	16.7804	1.10541	0.144579	0.275943	0.523944	0.600317	0.900375	Dlx1as	antisense_RNA	distal-less homeobox 1, antisense
2	71529901	71530100	*	0.025322	0.470436	-1.92751	2	71528113	71533981	+	ENSMUSG00000041911	0	53.3386	0.782053	-0.354662	0.631485	-0.561631	0.574367	0.890581	Dlx1	protein_coding	distal-less homeobox 1
2	71530001	71530200	*	0.363702	0.84921	-0.695349	2	71516454	71537891	-	ENSMUSG00000084946	0	16.7804	1.10541	0.144579	0.275943	0.523944	0.600317	0.900375	Dlx1as	antisense_RNA	distal-less homeobox 1, antisense
2	71530001	71530200	*	0.363702	0.84921	-0.695349	2	71528113	71533981	+	ENSMUSG00000041911	0	53.3386	0.782053	-0.354662	0.631485	-0.561631	0.574367	0.890581	Dlx1	protein_coding	distal-less homeobox 1
2	71530101	71530300	*	0.342056	0.840804	0.940164	2	71516454	71537891	-	ENSMUSG00000084946	0	16.7804	1.10541	0.144579	0.275943	0.523944	0.600317	0.900375	Dlx1as	antisense_RNA	distal-less homeobox 1, antisense
2	71530101	71530300	*	0.342056	0.840804	0.940164	2	71528113	71533981	+	ENSMUSG00000041911	0	53.3386	0.782053	-0.354662	0.631485	-0.561631	0.574367	0.890581	Dlx1	protein_coding	distal-less homeobox 1
2	71530401	71530600	*	0.0585406	0.586887	3.16002	2	71516454	71537891	-	ENSMUSG00000084946	0	16.7804	1.10541	0.144579	0.275943	0.523944	0.600317	0.900375	Dlx1as	antisense_RNA	distal-less homeobox 1, antisense
2	71530401	71530600	*	0.0585406	0.586887	3.16002	2	71528113	71533981	+	ENSMUSG00000041911	0	53.3386	0.782053	-0.354662	0.631485	-0.561631	0.574367	0.890581	Dlx1	protein_coding	distal-less homeobox 1
2	71530501	71530700	*	0.0180879	0.42624	2.33407	2	71516454	71537891	-	ENSMUSG00000084946	0	16.7804	1.10541	0.144579	0.275943	0.523944	0.600317	0.900375	Dlx1as	antisense_RNA	distal-less homeobox 1, antisense
2	71530501	71530700	*	0.0180879	0.42624	2.33407	2	71528113	71533981	+	ENSMUSG00000041911	0	53.3386	0.782053	-0.354662	0.631485	-0.561631	0.574367	0.890581	Dlx1	protein_coding	distal-less homeobox 1
2	71530601	71530800	*	0.58632	0.91037	-0.514767	2	71516454	71537891	-	ENSMUSG00000084946	0	16.7804	1.10541	0.144579	0.275943	0.523944	0.600317	0.900375	Dlx1as	antisense_RNA	distal-less homeobox 1, antisense
2	71530601	71530800	*	0.58632	0.91037	-0.514767	2	71528113	71533981	+	ENSMUSG00000041911	0	53.3386	0.782053	-0.354662	0.631485	-0.561631	0.574367	0.890581	Dlx1	protein_coding	distal-less homeobox 1
2	71530701	71530900	*	0.925052	0.957236	-0.0691437	2	71516454	71537891	-	ENSMUSG00000084946	0	16.7804	1.10541	0.144579	0.275943	0.523944	0.600317	0.900375	Dlx1as	antisense_RNA	distal-less homeobox 1, antisense
2	71530701	71530900	*	0.925052	0.957236	-0.0691437	2	71528113	71533981	+	ENSMUSG00000041911	0	53.3386	0.782053	-0.354662	0.631485	-0.561631	0.574367	0.890581	Dlx1	protein_coding	distal-less homeobox 1
2	71530801	71531000	*	0.375042	0.853546	0.966775	2	71516454	71537891	-	ENSMUSG00000084946	0	16.7804	1.10541	0.144579	0.275943	0.523944	0.600317	0.900375	Dlx1as	antisense_RNA	distal-less homeobox 1, antisense
2	71530801	71531000	*	0.375042	0.853546	0.966775	2	71528113	71533981	+	ENSMUSG00000041911	0	53.3386	0.782053	-0.354662	0.631485	-0.561631	0.574367	0.890581	Dlx1	protein_coding	distal-less homeobox 1
2	71530901	71531100	*	0.44703	0.877793	1.43569	2	71516454	71537891	-	ENSMUSG00000084946	0	16.7804	1.10541	0.144579	0.275943	0.523944	0.600317	0.900375	Dlx1as	antisense_RNA	distal-less homeobox 1, antisense
2	71530901	71531100	*	0.44703	0.877793	1.43569	2	71528113	71533981	+	ENSMUSG00000041911	0	53.3386	0.782053	-0.354662	0.631485	-0.561631	0.574367	0.890581	Dlx1	protein_coding	distal-less homeobox 1
2	71531001	71531200	*	0.710697	0.930549	0.854738	2	71516454	71537891	-	ENSMUSG00000084946	0	16.7804	1.10541	0.144579	0.275943	0.523944	0.600317	0.900375	Dlx1as	antisense_RNA	distal-less homeobox 1, antisense
2	71531001	71531200	*	0.710697	0.930549	0.854738	2	71528113	71533981	+	ENSMUSG00000041911	0	53.3386	0.782053	-0.354662	0.631485	-0.561631	0.574367	0.890581	Dlx1	protein_coding	distal-less homeobox 1
2	71535101	71535300	*	0.472346	0.884785	5.70335	2	71516454	71537891	-	ENSMUSG00000084946	0	16.7804	1.10541	0.144579	0.275943	0.523944	0.600317	0.900375	Dlx1as	antisense_RNA	distal-less homeobox 1, antisense
2	71535101	71535300	*	0.472346	0.884785	5.70335	2	71528113	71533981	+	ENSMUSG00000041911	1121	53.3386	0.782053	-0.354662	0.631485	-0.561631	0.574367	0.890581	Dlx1	protein_coding	distal-less homeobox 1
2	71535201	71535400	*	0.781063	0.940455	2.17846	2	71516454	71537891	-	ENSMUSG00000084946	0	16.7804	1.10541	0.144579	0.275943	0.523944	0.600317	0.900375	Dlx1as	antisense_RNA	distal-less homeobox 1, antisense
2	71535201	71535400	*	0.781063	0.940455	2.17846	2	71528113	71533981	+	ENSMUSG00000041911	1221	53.3386	0.782053	-0.354662	0.631485	-0.561631	0.574367	0.890581	Dlx1	protein_coding	distal-less homeobox 1
2	71535301	71535500	*	0.643135	0.920631	-2.59238	2	71516454	71537891	-	ENSMUSG00000084946	0	16.7804	1.10541	0.144579	0.275943	0.523944	0.600317	0.900375	Dlx1as	antisense_RNA	distal-less homeobox 1, antisense
2	71535301	71535500	*	0.643135	0.920631	-2.59238	2	71528113	71533981	+	ENSMUSG00000041911	1321	53.3386	0.782053	-0.354662	0.631485	-0.561631	0.574367	0.890581	Dlx1	protein_coding	distal-less homeobox 1
2	71535401	71535600	*	0.549945	0.904121	-4.16326	2	71516454	71537891	-	ENSMUSG00000084946	0	16.7804	1.10541	0.144579	0.275943	0.523944	0.600317	0.900375	Dlx1as	antisense_RNA	distal-less homeobox 1, antisense
2	71535401	71535600	*	0.549945	0.904121	-4.16326	2	71528113	71533981	+	ENSMUSG00000041911	1421	53.3386	0.782053	-0.354662	0.631485	-0.561631	0.574367	0.890581	Dlx1	protein_coding	distal-less homeobox 1
2	71538901	71539100	*	0.566016	0.907233	1.08021	2	71516454	71537891	-	ENSMUSG00000084946	-1011	16.7804	1.10541	0.144579	0.275943	0.523944	0.600317	0.900375	Dlx1as	antisense_RNA	distal-less homeobox 1, antisense
2	71539001	71539200	*	0.0381015	0.525559	4.20811	2	71516454	71537891	-	ENSMUSG00000084946	-1111	16.7804	1.10541	0.144579	0.275943	0.523944	0.600317	0.900375	Dlx1as	antisense_RNA	distal-less homeobox 1, antisense
2	71539401	71539600	*	0.937089	0.958298	-0.226689	2	71516454	71537891	-	ENSMUSG00000084946	-1511	16.7804	1.10541	0.144579	0.275943	0.523944	0.600317	0.900375	Dlx1as	antisense_RNA	distal-less homeobox 1, antisense
2	71539501	71539700	*	0.412156	0.86648	1.26684	2	71516454	71537891	-	ENSMUSG00000084946	-1611	16.7804	1.10541	0.144579	0.275943	0.523944	0.600317	0.900375	Dlx1as	antisense_RNA	distal-less homeobox 1, antisense
2	71539601	71539800	*	0.257253	0.801978	2.02133	2	71516454	71537891	-	ENSMUSG00000084946	-1711	16.7804	1.10541	0.144579	0.275943	0.523944	0.600317	0.900375	Dlx1as	antisense_RNA	distal-less homeobox 1, antisense
2	71541801	71542000	*	0.358697	0.847448	3.2438	2	71543409	71546754	-	ENSMUSG00000023391	1410	243.578	1.20379	0.267587	0.487838	0.548516	0.583338	0.895772	Dlx2	protein_coding	distal-less homeobox 2
2	71541901	71542100	*	0.0174607	0.422245	6.48863	2	71543409	71546754	-	ENSMUSG00000023391	1310	243.578	1.20379	0.267587	0.487838	0.548516	0.583338	0.895772	Dlx2	protein_coding	distal-less homeobox 2
2	71542001	71542200	*	0.286021	0.816255	3.0888	2	71543409	71546754	-	ENSMUSG00000023391	1210	243.578	1.20379	0.267587	0.487838	0.548516	0.583338	0.895772	Dlx2	protein_coding	distal-less homeobox 2
2	71542101	71542300	*	0.0762484	0.627498	-4.73257	2	71543409	71546754	-	ENSMUSG00000023391	1110	243.578	1.20379	0.267587	0.487838	0.548516	0.583338	0.895772	Dlx2	protein_coding	distal-less homeobox 2
2	71542201	71542400	*	0.880471	0.952658	0.499773	2	71543409	71546754	-	ENSMUSG00000023391	1010	243.578	1.20379	0.267587	0.487838	0.548516	0.583338	0.895772	Dlx2	protein_coding	distal-less homeobox 2
2	71544901	71545100	*	0.0010029	0.14992	13.3476	2	71543409	71546754	-	ENSMUSG00000023391	0	243.578	1.20379	0.267587	0.487838	0.548516	0.583338	0.895772	Dlx2	protein_coding	distal-less homeobox 2
2	71545001	71545200	*	0.0109044	0.365318	5.96631	2	71543409	71546754	-	ENSMUSG00000023391	0	243.578	1.20379	0.267587	0.487838	0.548516	0.583338	0.895772	Dlx2	protein_coding	distal-less homeobox 2
2	71545101	71545300	*	0.073738	0.622379	3.58887	2	71543409	71546754	-	ENSMUSG00000023391	0	243.578	1.20379	0.267587	0.487838	0.548516	0.583338	0.895772	Dlx2	protein_coding	distal-less homeobox 2
2	71545301	71545500	*	0.586573	0.910484	-1.46439	2	71543409	71546754	-	ENSMUSG00000023391	0	243.578	1.20379	0.267587	0.487838	0.548516	0.583338	0.895772	Dlx2	protein_coding	distal-less homeobox 2
2	71545401	71545600	*	0.968589	0.960968	0.0746819	2	71543409	71546754	-	ENSMUSG00000023391	0	243.578	1.20379	0.267587	0.487838	0.548516	0.583338	0.895772	Dlx2	protein_coding	distal-less homeobox 2
2	71545901	71546100	*	0.0589937	0.588089	0.937093	2	71543409	71546754	-	ENSMUSG00000023391	0	243.578	1.20379	0.267587	0.487838	0.548516	0.583338	0.895772	Dlx2	protein_coding	distal-less homeobox 2
2	71546001	71546200	*	0.0465795	0.554146	1.22095	2	71543409	71546754	-	ENSMUSG00000023391	0	243.578	1.20379	0.267587	0.487838	0.548516	0.583338	0.895772	Dlx2	protein_coding	distal-less homeobox 2
2	71547901	71548100	*	0.762926	0.938157	0.748301	2	71543409	71546754	-	ENSMUSG00000023391	-1148	243.578	1.20379	0.267587	0.487838	0.548516	0.583338	0.895772	Dlx2	protein_coding	distal-less homeobox 2
2	71548001	71548200	*	0.260038	0.803523	4.92637	2	71543409	71546754	-	ENSMUSG00000023391	-1248	243.578	1.20379	0.267587	0.487838	0.548516	0.583338	0.895772	Dlx2	protein_coding	distal-less homeobox 2
2	71548101	71548300	*	0.598561	0.91245	3.5288	2	71543409	71546754	-	ENSMUSG00000023391	-1348	243.578	1.20379	0.267587	0.487838	0.548516	0.583338	0.895772	Dlx2	protein_coding	distal-less homeobox 2
2	71548201	71548400	*	0.816592	0.945161	0.810566	2	71543409	71546754	-	ENSMUSG00000023391	-1448	243.578	1.20379	0.267587	0.487838	0.548516	0.583338	0.895772	Dlx2	protein_coding	distal-less homeobox 2
2	71548301	71548500	*	0.755466	0.937207	-1.4073	2	71543409	71546754	-	ENSMUSG00000023391	-1548	243.578	1.20379	0.267587	0.487838	0.548516	0.583338	0.895772	Dlx2	protein_coding	distal-less homeobox 2
2	71743501	71743700	*	0.205291	0.771654	-4.31702	2	71745616	71858416	+	ENSMUSG00000027111	-1917	131.235	0.333877	-1.58261	0.454273	-3.48383	0.000494286	0.043318	Itga6	protein_coding	integrin alpha 6
2	71743601	71743800	*	0.335508	0.838211	-4.82175	2	71745616	71858416	+	ENSMUSG00000027111	-1817	131.235	0.333877	-1.58261	0.454273	-3.48383	0.000494286	0.043318	Itga6	protein_coding	integrin alpha 6
2	71744701	71744900	*	0.0384285	0.526708	7.86263	2	71745616	71858416	+	ENSMUSG00000027111	-717	131.235	0.333877	-1.58261	0.454273	-3.48383	0.000494286	0.043318	Itga6	protein_coding	integrin alpha 6
2	71744801	71745000	*	0.146115	0.722375	3.95298	2	71745616	71858416	+	ENSMUSG00000027111	-617	131.235	0.333877	-1.58261	0.454273	-3.48383	0.000494286	0.043318	Itga6	protein_coding	integrin alpha 6
2	71744901	71745100	*	0.998702	0.962931	0.00626054	2	71745616	71858416	+	ENSMUSG00000027111	-517	131.235	0.333877	-1.58261	0.454273	-3.48383	0.000494286	0.043318	Itga6	protein_coding	integrin alpha 6
2	71745001	71745200	*	0.895613	0.954118	0.632183	2	71745616	71858416	+	ENSMUSG00000027111	-417	131.235	0.333877	-1.58261	0.454273	-3.48383	0.000494286	0.043318	Itga6	protein_coding	integrin alpha 6
2	71745101	71745300	*	0.512768	0.894751	-5.27892	2	71745616	71858416	+	ENSMUSG00000027111	-317	131.235	0.333877	-1.58261	0.454273	-3.48383	0.000494286	0.043318	Itga6	protein_coding	integrin alpha 6
2	71745201	71745400	*	0.598254	0.912387	2.8248	2	71745616	71858416	+	ENSMUSG00000027111	-217	131.235	0.333877	-1.58261	0.454273	-3.48383	0.000494286	0.043318	Itga6	protein_coding	integrin alpha 6
2	71745301	71745500	*	0.0181685	0.426701	10.2368	2	71745616	71858416	+	ENSMUSG00000027111	-117	131.235	0.333877	-1.58261	0.454273	-3.48383	0.000494286	0.043318	Itga6	protein_coding	integrin alpha 6
2	71747001	71747200	*	0.722739	0.932665	2.61755	2	71745616	71858416	+	ENSMUSG00000027111	0	131.235	0.333877	-1.58261	0.454273	-3.48383	0.000494286	0.043318	Itga6	protein_coding	integrin alpha 6
2	71747101	71747300	*	0.963578	0.960647	-0.256718	2	71745616	71858416	+	ENSMUSG00000027111	0	131.235	0.333877	-1.58261	0.454273	-3.48383	0.000494286	0.043318	Itga6	protein_coding	integrin alpha 6
2	71747201	71747400	*	0.621453	0.917121	-2.81109	2	71745616	71858416	+	ENSMUSG00000027111	0	131.235	0.333877	-1.58261	0.454273	-3.48383	0.000494286	0.043318	Itga6	protein_coding	integrin alpha 6
2	71747401	71747600	*	0.698374	0.928976	1.18919	2	71745616	71858416	+	ENSMUSG00000027111	0	131.235	0.333877	-1.58261	0.454273	-3.48383	0.000494286	0.043318	Itga6	protein_coding	integrin alpha 6
2	71747501	71747700	*	0.53238	0.899377	1.93174	2	71745616	71858416	+	ENSMUSG00000027111	0	131.235	0.333877	-1.58261	0.454273	-3.48383	0.000494286	0.043318	Itga6	protein_coding	integrin alpha 6
2	71747601	71747800	*	0.39505	0.860801	3.86254	2	71745616	71858416	+	ENSMUSG00000027111	0	131.235	0.333877	-1.58261	0.454273	-3.48383	0.000494286	0.043318	Itga6	protein_coding	integrin alpha 6
2	71747701	71747900	*	0.871205	0.95155	0.80351	2	71745616	71858416	+	ENSMUSG00000027111	0	131.235	0.333877	-1.58261	0.454273	-3.48383	0.000494286	0.043318	Itga6	protein_coding	integrin alpha 6
2	71747801	71748000	*	0.871205	0.95155	0.80351	2	71745616	71858416	+	ENSMUSG00000027111	0	131.235	0.333877	-1.58261	0.454273	-3.48383	0.000494286	0.043318	Itga6	protein_coding	integrin alpha 6
2	71750001	71750200	*	0.0520465	0.570017	-6.57917	2	71745616	71858416	+	ENSMUSG00000027111	0	131.235	0.333877	-1.58261	0.454273	-3.48383	0.000494286	0.043318	Itga6	protein_coding	integrin alpha 6
2	71750101	71750300	*	0.136637	0.712033	-6.8781	2	71745616	71858416	+	ENSMUSG00000027111	0	131.235	0.333877	-1.58261	0.454273	-3.48383	0.000494286	0.043318	Itga6	protein_coding	integrin alpha 6
2	71750201	71750400	*	0.307482	0.826851	-5.21751	2	71745616	71858416	+	ENSMUSG00000027111	0	131.235	0.333877	-1.58261	0.454273	-3.48383	0.000494286	0.043318	Itga6	protein_coding	integrin alpha 6
2	71750301	71750500	*	0.334208	0.837574	-4.70818	2	71745616	71858416	+	ENSMUSG00000027111	0	131.235	0.333877	-1.58261	0.454273	-3.48383	0.000494286	0.043318	Itga6	protein_coding	integrin alpha 6
2	71750401	71750600	*	0.120631	0.693755	-5.80897	2	71745616	71858416	+	ENSMUSG00000027111	0	131.235	0.333877	-1.58261	0.454273	-3.48383	0.000494286	0.043318	Itga6	protein_coding	integrin alpha 6
2	71750501	71750700	*	0.22454	0.784019	-5.19914	2	71745616	71858416	+	ENSMUSG00000027111	0	131.235	0.333877	-1.58261	0.454273	-3.48383	0.000494286	0.043318	Itga6	protein_coding	integrin alpha 6
2	71750601	71750800	*	0.682274	0.926453	-1.7513	2	71745616	71858416	+	ENSMUSG00000027111	0	131.235	0.333877	-1.58261	0.454273	-3.48383	0.000494286	0.043318	Itga6	protein_coding	integrin alpha 6
2	71750801	71751000	*	0.144929	0.720932	7.19186	2	71745616	71858416	+	ENSMUSG00000027111	0	131.235	0.333877	-1.58261	0.454273	-3.48383	0.000494286	0.043318	Itga6	protein_coding	integrin alpha 6
2	71750901	71751100	*	0.457318	0.880981	3.34873	2	71745616	71858416	+	ENSMUSG00000027111	0	131.235	0.333877	-1.58261	0.454273	-3.48383	0.000494286	0.043318	Itga6	protein_coding	integrin alpha 6
2	71751001	71751200	*	0.149748	0.726413	2.06036	2	71745616	71858416	+	ENSMUSG00000027111	0	131.235	0.333877	-1.58261	0.454273	-3.48383	0.000494286	0.043318	Itga6	protein_coding	integrin alpha 6
2	71751101	71751300	*	0.149366	0.72604	2.81487	2	71745616	71858416	+	ENSMUSG00000027111	0	131.235	0.333877	-1.58261	0.454273	-3.48383	0.000494286	0.043318	Itga6	protein_coding	integrin alpha 6
2	71751501	71751700	*	0.267975	0.80777	-3.3564	2	71745616	71858416	+	ENSMUSG00000027111	0	131.235	0.333877	-1.58261	0.454273	-3.48383	0.000494286	0.043318	Itga6	protein_coding	integrin alpha 6
2	71751601	71751800	*	0.617388	0.916408	-2.11612	2	71745616	71858416	+	ENSMUSG00000027111	0	131.235	0.333877	-1.58261	0.454273	-3.48383	0.000494286	0.043318	Itga6	protein_coding	integrin alpha 6
2	71751701	71751900	*	0.231474	0.787906	4.80764	2	71745616	71858416	+	ENSMUSG00000027111	0	131.235	0.333877	-1.58261	0.454273	-3.48383	0.000494286	0.043318	Itga6	protein_coding	integrin alpha 6
2	71751801	71752000	*	0.360602	0.84807	3.50201	2	71745616	71858416	+	ENSMUSG00000027111	0	131.235	0.333877	-1.58261	0.454273	-3.48383	0.000494286	0.043318	Itga6	protein_coding	integrin alpha 6
2	71751901	71752100	*	0.823415	0.946122	-1.45145	2	71745616	71858416	+	ENSMUSG00000027111	0	131.235	0.333877	-1.58261	0.454273	-3.48383	0.000494286	0.043318	Itga6	protein_coding	integrin alpha 6
2	71771501	71771700	*	0.772303	0.9394	-1.41464	2	71745616	71858416	+	ENSMUSG00000027111	0	131.235	0.333877	-1.58261	0.454273	-3.48383	0.000494286	0.043318	Itga6	protein_coding	integrin alpha 6
2	71771601	71771800	*	0.939028	0.958492	-0.2268	2	71745616	71858416	+	ENSMUSG00000027111	0	131.235	0.333877	-1.58261	0.454273	-3.48383	0.000494286	0.043318	Itga6	protein_coding	integrin alpha 6
2	71771701	71771900	*	0.556017	0.905133	-2.47761	2	71745616	71858416	+	ENSMUSG00000027111	0	131.235	0.333877	-1.58261	0.454273	-3.48383	0.000494286	0.043318	Itga6	protein_coding	integrin alpha 6
2	71771801	71772000	*	0.908559	0.955787	-0.705283	2	71745616	71858416	+	ENSMUSG00000027111	0	131.235	0.333877	-1.58261	0.454273	-3.48383	0.000494286	0.043318	Itga6	protein_coding	integrin alpha 6
2	71771901	71772100	*	0.0773075	0.629301	8.46644	2	71745616	71858416	+	ENSMUSG00000027111	0	131.235	0.333877	-1.58261	0.454273	-3.48383	0.000494286	0.043318	Itga6	protein_coding	integrin alpha 6
2	71772001	71772200	*	0.062096	0.595374	11.8884	2	71745616	71858416	+	ENSMUSG00000027111	0	131.235	0.333877	-1.58261	0.454273	-3.48383	0.000494286	0.043318	Itga6	protein_coding	integrin alpha 6
2	71784801	71785000	*	0.0756983	0.626034	3.49425	2	71745616	71858416	+	ENSMUSG00000027111	0	131.235	0.333877	-1.58261	0.454273	-3.48383	0.000494286	0.043318	Itga6	protein_coding	integrin alpha 6
2	71784901	71785100	*	0.0580826	0.585372	3.09387	2	71745616	71858416	+	ENSMUSG00000027111	0	131.235	0.333877	-1.58261	0.454273	-3.48383	0.000494286	0.043318	Itga6	protein_coding	integrin alpha 6
2	71785001	71785200	*	0.468922	0.883736	2.52431	2	71745616	71858416	+	ENSMUSG00000027111	0	131.235	0.333877	-1.58261	0.454273	-3.48383	0.000494286	0.043318	Itga6	protein_coding	integrin alpha 6
2	71786401	71786600	*	0.131616	0.706114	-3.73276	2	71745616	71858416	+	ENSMUSG00000027111	0	131.235	0.333877	-1.58261	0.454273	-3.48383	0.000494286	0.043318	Itga6	protein_coding	integrin alpha 6
2	71786501	71786700	*	0.420023	0.868864	-1.51375	2	71745616	71858416	+	ENSMUSG00000027111	0	131.235	0.333877	-1.58261	0.454273	-3.48383	0.000494286	0.043318	Itga6	protein_coding	integrin alpha 6
2	71786601	71786800	*	0.631053	0.918431	1.20247	2	71745616	71858416	+	ENSMUSG00000027111	0	131.235	0.333877	-1.58261	0.454273	-3.48383	0.000494286	0.043318	Itga6	protein_coding	integrin alpha 6
2	71787601	71787800	*	0.544082	0.902719	0.994685	2	71745616	71858416	+	ENSMUSG00000027111	0	131.235	0.333877	-1.58261	0.454273	-3.48383	0.000494286	0.043318	Itga6	protein_coding	integrin alpha 6
2	71787701	71787900	*	0.047757	0.557705	2.06187	2	71745616	71858416	+	ENSMUSG00000027111	0	131.235	0.333877	-1.58261	0.454273	-3.48383	0.000494286	0.043318	Itga6	protein_coding	integrin alpha 6
2	71787801	71788000	*	0.0401658	0.532154	2.27011	2	71745616	71858416	+	ENSMUSG00000027111	0	131.235	0.333877	-1.58261	0.454273	-3.48383	0.000494286	0.043318	Itga6	protein_coding	integrin alpha 6
2	71788001	71788200	*	0.00481913	0.276068	-13.0769	2	71745616	71858416	+	ENSMUSG00000027111	0	131.235	0.333877	-1.58261	0.454273	-3.48383	0.000494286	0.043318	Itga6	protein_coding	integrin alpha 6
2	71788101	71788300	*	0.00750736	0.324667	-10.2011	2	71745616	71858416	+	ENSMUSG00000027111	0	131.235	0.333877	-1.58261	0.454273	-3.48383	0.000494286	0.043318	Itga6	protein_coding	integrin alpha 6
2	71788201	71788400	*	0.106809	0.676069	-9.18521	2	71745616	71858416	+	ENSMUSG00000027111	0	131.235	0.333877	-1.58261	0.454273	-3.48383	0.000494286	0.043318	Itga6	protein_coding	integrin alpha 6
2	71788501	71788700	*	0.39091	0.859265	-3.03871	2	71745616	71858416	+	ENSMUSG00000027111	0	131.235	0.333877	-1.58261	0.454273	-3.48383	0.000494286	0.043318	Itga6	protein_coding	integrin alpha 6
2	71788601	71788800	*	0.603367	0.913536	2.24003	2	71745616	71858416	+	ENSMUSG00000027111	0	131.235	0.333877	-1.58261	0.454273	-3.48383	0.000494286	0.043318	Itga6	protein_coding	integrin alpha 6
2	71789501	71789700	*	0.279143	0.813014	-3.08592	2	71745616	71858416	+	ENSMUSG00000027111	0	131.235	0.333877	-1.58261	0.454273	-3.48383	0.000494286	0.043318	Itga6	protein_coding	integrin alpha 6
2	71789601	71789800	*	0.0451297	0.549836	-4.58697	2	71745616	71858416	+	ENSMUSG00000027111	0	131.235	0.333877	-1.58261	0.454273	-3.48383	0.000494286	0.043318	Itga6	protein_coding	integrin alpha 6
2	71789701	71789900	*	0.430357	0.872637	-1.78922	2	71745616	71858416	+	ENSMUSG00000027111	0	131.235	0.333877	-1.58261	0.454273	-3.48383	0.000494286	0.043318	Itga6	protein_coding	integrin alpha 6
2	71789801	71790000	*	0.13762	0.71294	5.3442	2	71745616	71858416	+	ENSMUSG00000027111	0	131.235	0.333877	-1.58261	0.454273	-3.48383	0.000494286	0.043318	Itga6	protein_coding	integrin alpha 6
2	71790401	71790600	*	0.895678	0.954118	0.372973	2	71745616	71858416	+	ENSMUSG00000027111	0	131.235	0.333877	-1.58261	0.454273	-3.48383	0.000494286	0.043318	Itga6	protein_coding	integrin alpha 6
2	71790501	71790700	*	0.294048	0.820125	-1.44837	2	71745616	71858416	+	ENSMUSG00000027111	0	131.235	0.333877	-1.58261	0.454273	-3.48383	0.000494286	0.043318	Itga6	protein_coding	integrin alpha 6
2	71790601	71790800	*	0.81117	0.94428	-0.491352	2	71745616	71858416	+	ENSMUSG00000027111	0	131.235	0.333877	-1.58261	0.454273	-3.48383	0.000494286	0.043318	Itga6	protein_coding	integrin alpha 6
2	71793601	71793800	*	0.840837	0.947976	1.52958	2	71745616	71858416	+	ENSMUSG00000027111	0	131.235	0.333877	-1.58261	0.454273	-3.48383	0.000494286	0.043318	Itga6	protein_coding	integrin alpha 6
2	71793701	71793900	*	0.622939	0.917284	2.27999	2	71745616	71858416	+	ENSMUSG00000027111	0	131.235	0.333877	-1.58261	0.454273	-3.48383	0.000494286	0.043318	Itga6	protein_coding	integrin alpha 6
2	71793801	71794000	*	0.948366	0.959226	-0.167663	2	71745616	71858416	+	ENSMUSG00000027111	0	131.235	0.333877	-1.58261	0.454273	-3.48383	0.000494286	0.043318	Itga6	protein_coding	integrin alpha 6
2	71793901	71794100	*	0.461349	0.882069	-2.01898	2	71745616	71858416	+	ENSMUSG00000027111	0	131.235	0.333877	-1.58261	0.454273	-3.48383	0.000494286	0.043318	Itga6	protein_coding	integrin alpha 6
2	71794001	71794200	*	0.365185	0.849668	-7.24806	2	71745616	71858416	+	ENSMUSG00000027111	0	131.235	0.333877	-1.58261	0.454273	-3.48383	0.000494286	0.043318	Itga6	protein_coding	integrin alpha 6
2	71795101	71795300	*	0.00811285	0.332229	-15.1857	2	71745616	71858416	+	ENSMUSG00000027111	0	131.235	0.333877	-1.58261	0.454273	-3.48383	0.000494286	0.043318	Itga6	protein_coding	integrin alpha 6
2	71795201	71795400	*	0.00811285	0.332229	-15.1857	2	71745616	71858416	+	ENSMUSG00000027111	0	131.235	0.333877	-1.58261	0.454273	-3.48383	0.000494286	0.043318	Itga6	protein_coding	integrin alpha 6
2	71800901	71801100	*	0.433883	0.873446	3.27016	2	71745616	71858416	+	ENSMUSG00000027111	0	131.235	0.333877	-1.58261	0.454273	-3.48383	0.000494286	0.043318	Itga6	protein_coding	integrin alpha 6
2	71801001	71801200	*	0.365937	0.849981	4.13407	2	71745616	71858416	+	ENSMUSG00000027111	0	131.235	0.333877	-1.58261	0.454273	-3.48383	0.000494286	0.043318	Itga6	protein_coding	integrin alpha 6
2	71804801	71805000	*	0.622431	0.917278	-0.990715	2	71745616	71858416	+	ENSMUSG00000027111	0	131.235	0.333877	-1.58261	0.454273	-3.48383	0.000494286	0.043318	Itga6	protein_coding	integrin alpha 6
2	71804901	71805100	*	0.622431	0.917278	-0.990715	2	71745616	71858416	+	ENSMUSG00000027111	0	131.235	0.333877	-1.58261	0.454273	-3.48383	0.000494286	0.043318	Itga6	protein_coding	integrin alpha 6
2	71805001	71805200	*	0.774784	0.939771	0.493383	2	71745616	71858416	+	ENSMUSG00000027111	0	131.235	0.333877	-1.58261	0.454273	-3.48383	0.000494286	0.043318	Itga6	protein_coding	integrin alpha 6
2	71805101	71805300	*	0.768794	0.938875	0.790673	2	71745616	71858416	+	ENSMUSG00000027111	0	131.235	0.333877	-1.58261	0.454273	-3.48383	0.000494286	0.043318	Itga6	protein_coding	integrin alpha 6
2	71805201	71805400	*	0.749626	0.936488	1.00069	2	71745616	71858416	+	ENSMUSG00000027111	0	131.235	0.333877	-1.58261	0.454273	-3.48383	0.000494286	0.043318	Itga6	protein_coding	integrin alpha 6
2	71805801	71806000	*	0.175643	0.750008	6.62055	2	71745616	71858416	+	ENSMUSG00000027111	0	131.235	0.333877	-1.58261	0.454273	-3.48383	0.000494286	0.043318	Itga6	protein_coding	integrin alpha 6
2	71805901	71806100	*	0.175643	0.750008	6.62055	2	71745616	71858416	+	ENSMUSG00000027111	0	131.235	0.333877	-1.58261	0.454273	-3.48383	0.000494286	0.043318	Itga6	protein_coding	integrin alpha 6
2	71812701	71812900	*	0.470677	0.884189	0.913623	2	71745616	71858416	+	ENSMUSG00000027111	0	131.235	0.333877	-1.58261	0.454273	-3.48383	0.000494286	0.043318	Itga6	protein_coding	integrin alpha 6
2	71812801	71813000	*	0.764925	0.938449	0.501244	2	71745616	71858416	+	ENSMUSG00000027111	0	131.235	0.333877	-1.58261	0.454273	-3.48383	0.000494286	0.043318	Itga6	protein_coding	integrin alpha 6
2	71812901	71813100	*	0.922198	0.957033	-0.200437	2	71745616	71858416	+	ENSMUSG00000027111	0	131.235	0.333877	-1.58261	0.454273	-3.48383	0.000494286	0.043318	Itga6	protein_coding	integrin alpha 6
2	71813001	71813200	*	0.310087	0.82765	-8.49421	2	71745616	71858416	+	ENSMUSG00000027111	0	131.235	0.333877	-1.58261	0.454273	-3.48383	0.000494286	0.043318	Itga6	protein_coding	integrin alpha 6
2	71814301	71814500	*	0.417434	0.867722	-2.62242	2	71745616	71858416	+	ENSMUSG00000027111	0	131.235	0.333877	-1.58261	0.454273	-3.48383	0.000494286	0.043318	Itga6	protein_coding	integrin alpha 6
2	71814401	71814600	*	0.459042	0.881314	-2.35841	2	71745616	71858416	+	ENSMUSG00000027111	0	131.235	0.333877	-1.58261	0.454273	-3.48383	0.000494286	0.043318	Itga6	protein_coding	integrin alpha 6
2	71815201	71815400	*	0.42136	0.869474	-3.79446	2	71745616	71858416	+	ENSMUSG00000027111	0	131.235	0.333877	-1.58261	0.454273	-3.48383	0.000494286	0.043318	Itga6	protein_coding	integrin alpha 6
2	71815301	71815500	*	0.233333	0.789145	-4.40412	2	71745616	71858416	+	ENSMUSG00000027111	0	131.235	0.333877	-1.58261	0.454273	-3.48383	0.000494286	0.043318	Itga6	protein_coding	integrin alpha 6
2	71815401	71815600	*	0.602807	0.913498	-2.79156	2	71745616	71858416	+	ENSMUSG00000027111	0	131.235	0.333877	-1.58261	0.454273	-3.48383	0.000494286	0.043318	Itga6	protein_coding	integrin alpha 6
2	71816601	71816800	*	0.713037	0.930904	1.60685	2	71745616	71858416	+	ENSMUSG00000027111	0	131.235	0.333877	-1.58261	0.454273	-3.48383	0.000494286	0.043318	Itga6	protein_coding	integrin alpha 6
2	71816701	71816900	*	0.949851	0.95935	0.189272	2	71745616	71858416	+	ENSMUSG00000027111	0	131.235	0.333877	-1.58261	0.454273	-3.48383	0.000494286	0.043318	Itga6	protein_coding	integrin alpha 6
2	71816801	71817000	*	0.10352	0.67152	1.64604	2	71745616	71858416	+	ENSMUSG00000027111	0	131.235	0.333877	-1.58261	0.454273	-3.48383	0.000494286	0.043318	Itga6	protein_coding	integrin alpha 6
2	71816901	71817100	*	0.0346965	0.514013	1.99108	2	71745616	71858416	+	ENSMUSG00000027111	0	131.235	0.333877	-1.58261	0.454273	-3.48383	0.000494286	0.043318	Itga6	protein_coding	integrin alpha 6
2	71837801	71838000	*	0.637681	0.919676	0.947007	2	71745616	71858416	+	ENSMUSG00000027111	0	131.235	0.333877	-1.58261	0.454273	-3.48383	0.000494286	0.043318	Itga6	protein_coding	integrin alpha 6
2	71837901	71838100	*	0.553383	0.90477	0.857301	2	71745616	71858416	+	ENSMUSG00000027111	0	131.235	0.333877	-1.58261	0.454273	-3.48383	0.000494286	0.043318	Itga6	protein_coding	integrin alpha 6
2	71838001	71838200	*	0.923806	0.957148	0.161722	2	71745616	71858416	+	ENSMUSG00000027111	0	131.235	0.333877	-1.58261	0.454273	-3.48383	0.000494286	0.043318	Itga6	protein_coding	integrin alpha 6
2	71838101	71838300	*	0.437331	0.874961	2.52334	2	71745616	71858416	+	ENSMUSG00000027111	0	131.235	0.333877	-1.58261	0.454273	-3.48383	0.000494286	0.043318	Itga6	protein_coding	integrin alpha 6
2	71838201	71838400	*	0.474223	0.885336	4.14479	2	71745616	71858416	+	ENSMUSG00000027111	0	131.235	0.333877	-1.58261	0.454273	-3.48383	0.000494286	0.043318	Itga6	protein_coding	integrin alpha 6
2	71852101	71852300	*	0.405256	0.864188	-1.44856	2	71745616	71858416	+	ENSMUSG00000027111	0	131.235	0.333877	-1.58261	0.454273	-3.48383	0.000494286	0.043318	Itga6	protein_coding	integrin alpha 6
2	71852201	71852400	*	0.24873	0.797795	-0.437457	2	71745616	71858416	+	ENSMUSG00000027111	0	131.235	0.333877	-1.58261	0.454273	-3.48383	0.000494286	0.043318	Itga6	protein_coding	integrin alpha 6
2	71852301	71852500	*	0.384449	0.856833	-0.365888	2	71745616	71858416	+	ENSMUSG00000027111	0	131.235	0.333877	-1.58261	0.454273	-3.48383	0.000494286	0.043318	Itga6	protein_coding	integrin alpha 6
2	71852401	71852600	*	0.624449	0.917491	-0.322388	2	71745616	71858416	+	ENSMUSG00000027111	0	131.235	0.333877	-1.58261	0.454273	-3.48383	0.000494286	0.043318	Itga6	protein_coding	integrin alpha 6
2	71856101	71856300	*	0.223325	0.782969	-3.51898	2	71745616	71858416	+	ENSMUSG00000027111	0	131.235	0.333877	-1.58261	0.454273	-3.48383	0.000494286	0.043318	Itga6	protein_coding	integrin alpha 6
2	71856201	71856400	*	0.495704	0.890552	-2.22222	2	71745616	71858416	+	ENSMUSG00000027111	0	131.235	0.333877	-1.58261	0.454273	-3.48383	0.000494286	0.043318	Itga6	protein_coding	integrin alpha 6
2	71856401	71856600	*	0.901814	0.954846	-0.559293	2	71745616	71858416	+	ENSMUSG00000027111	0	131.235	0.333877	-1.58261	0.454273	-3.48383	0.000494286	0.043318	Itga6	protein_coding	integrin alpha 6
2	71856501	71856700	*	0.901814	0.954846	-0.559293	2	71745616	71858416	+	ENSMUSG00000027111	0	131.235	0.333877	-1.58261	0.454273	-3.48383	0.000494286	0.043318	Itga6	protein_coding	integrin alpha 6
2	71856801	71857000	*	0.512518	0.894693	1.80753	2	71745616	71858416	+	ENSMUSG00000027111	0	131.235	0.333877	-1.58261	0.454273	-3.48383	0.000494286	0.043318	Itga6	protein_coding	integrin alpha 6
2	71856901	71857100	*	0.0262641	0.476611	6.13162	2	71745616	71858416	+	ENSMUSG00000027111	0	131.235	0.333877	-1.58261	0.454273	-3.48383	0.000494286	0.043318	Itga6	protein_coding	integrin alpha 6
2	71857001	71857200	*	0.016368	0.414063	5.51346	2	71745616	71858416	+	ENSMUSG00000027111	0	131.235	0.333877	-1.58261	0.454273	-3.48383	0.000494286	0.043318	Itga6	protein_coding	integrin alpha 6
2	71857101	71857300	*	0.697283	0.928937	0.777044	2	71745616	71858416	+	ENSMUSG00000027111	0	131.235	0.333877	-1.58261	0.454273	-3.48383	0.000494286	0.043318	Itga6	protein_coding	integrin alpha 6
2	71857201	71857400	*	0.853562	0.949806	-0.331572	2	71745616	71858416	+	ENSMUSG00000027111	0	131.235	0.333877	-1.58261	0.454273	-3.48383	0.000494286	0.043318	Itga6	protein_coding	integrin alpha 6
2	71871801	71872000	*	0.251352	0.799263	-4.04799	2	71873224	71903858	+	ENSMUSG00000006494	-1225	5298.26	0.889408	-0.169082	0.24211	-0.698369	0.484947	0.856299	Pdk1	protein_coding	pyruvate dehydrogenase kinase, isoenzyme 1
2	71871901	71872100	*	0.240595	0.792969	-4.11076	2	71873224	71903858	+	ENSMUSG00000006494	-1125	5298.26	0.889408	-0.169082	0.24211	-0.698369	0.484947	0.856299	Pdk1	protein_coding	pyruvate dehydrogenase kinase, isoenzyme 1
2	71872401	71872600	*	0.621381	0.917087	2.5763	2	71873224	71903858	+	ENSMUSG00000006494	-625	5298.26	0.889408	-0.169082	0.24211	-0.698369	0.484947	0.856299	Pdk1	protein_coding	pyruvate dehydrogenase kinase, isoenzyme 1
2	71872501	71872700	*	0.815208	0.944995	0.709569	2	71873224	71903858	+	ENSMUSG00000006494	-525	5298.26	0.889408	-0.169082	0.24211	-0.698369	0.484947	0.856299	Pdk1	protein_coding	pyruvate dehydrogenase kinase, isoenzyme 1
2	71872601	71872800	*	0.248668	0.797729	-1.29626	2	71873224	71903858	+	ENSMUSG00000006494	-425	5298.26	0.889408	-0.169082	0.24211	-0.698369	0.484947	0.856299	Pdk1	protein_coding	pyruvate dehydrogenase kinase, isoenzyme 1
2	71872701	71872900	*	0.231401	0.78786	-1.02296	2	71873224	71903858	+	ENSMUSG00000006494	-325	5298.26	0.889408	-0.169082	0.24211	-0.698369	0.484947	0.856299	Pdk1	protein_coding	pyruvate dehydrogenase kinase, isoenzyme 1
2	71872801	71873000	*	0.567477	0.907378	0.50598	2	71873224	71903858	+	ENSMUSG00000006494	-225	5298.26	0.889408	-0.169082	0.24211	-0.698369	0.484947	0.856299	Pdk1	protein_coding	pyruvate dehydrogenase kinase, isoenzyme 1
2	71873801	71874000	*	0.807737	0.94377	-0.146803	2	71873224	71903858	+	ENSMUSG00000006494	0	5298.26	0.889408	-0.169082	0.24211	-0.698369	0.484947	0.856299	Pdk1	protein_coding	pyruvate dehydrogenase kinase, isoenzyme 1
2	71873901	71874100	*	0.307682	0.826913	-0.488145	2	71873224	71903858	+	ENSMUSG00000006494	0	5298.26	0.889408	-0.169082	0.24211	-0.698369	0.484947	0.856299	Pdk1	protein_coding	pyruvate dehydrogenase kinase, isoenzyme 1
2	71874001	71874200	*	0.390894	0.859265	1.61744	2	71873224	71903858	+	ENSMUSG00000006494	0	5298.26	0.889408	-0.169082	0.24211	-0.698369	0.484947	0.856299	Pdk1	protein_coding	pyruvate dehydrogenase kinase, isoenzyme 1
2	71874101	71874300	*	0.944428	0.958861	-0.225615	2	71873224	71903858	+	ENSMUSG00000006494	0	5298.26	0.889408	-0.169082	0.24211	-0.698369	0.484947	0.856299	Pdk1	protein_coding	pyruvate dehydrogenase kinase, isoenzyme 1
2	71874201	71874400	*	0.707227	0.930128	-1.25195	2	71873224	71903858	+	ENSMUSG00000006494	0	5298.26	0.889408	-0.169082	0.24211	-0.698369	0.484947	0.856299	Pdk1	protein_coding	pyruvate dehydrogenase kinase, isoenzyme 1
2	71874301	71874500	*	0.520511	0.896456	2.31884	2	71873224	71903858	+	ENSMUSG00000006494	0	5298.26	0.889408	-0.169082	0.24211	-0.698369	0.484947	0.856299	Pdk1	protein_coding	pyruvate dehydrogenase kinase, isoenzyme 1
2	71874401	71874600	*	0.0182833	0.427066	7.61269	2	71873224	71903858	+	ENSMUSG00000006494	0	5298.26	0.889408	-0.169082	0.24211	-0.698369	0.484947	0.856299	Pdk1	protein_coding	pyruvate dehydrogenase kinase, isoenzyme 1
2	71874501	71874700	*	0.00461871	0.271835	14.881	2	71873224	71903858	+	ENSMUSG00000006494	0	5298.26	0.889408	-0.169082	0.24211	-0.698369	0.484947	0.856299	Pdk1	protein_coding	pyruvate dehydrogenase kinase, isoenzyme 1
2	71878501	71878700	*	0.075195	0.624799	8.63031	2	71873224	71903858	+	ENSMUSG00000006494	0	5298.26	0.889408	-0.169082	0.24211	-0.698369	0.484947	0.856299	Pdk1	protein_coding	pyruvate dehydrogenase kinase, isoenzyme 1
2	71878601	71878800	*	0.075195	0.624799	8.63031	2	71873224	71903858	+	ENSMUSG00000006494	0	5298.26	0.889408	-0.169082	0.24211	-0.698369	0.484947	0.856299	Pdk1	protein_coding	pyruvate dehydrogenase kinase, isoenzyme 1
2	71888501	71888700	*	0.446292	0.87752	-3.42216	2	71873224	71903858	+	ENSMUSG00000006494	0	5298.26	0.889408	-0.169082	0.24211	-0.698369	0.484947	0.856299	Pdk1	protein_coding	pyruvate dehydrogenase kinase, isoenzyme 1
2	71888601	71888800	*	0.384009	0.856728	-3.02349	2	71873224	71903858	+	ENSMUSG00000006494	0	5298.26	0.889408	-0.169082	0.24211	-0.698369	0.484947	0.856299	Pdk1	protein_coding	pyruvate dehydrogenase kinase, isoenzyme 1
2	71898401	71898600	*	0.493094	0.889916	-2.90584	2	71873224	71903858	+	ENSMUSG00000006494	0	5298.26	0.889408	-0.169082	0.24211	-0.698369	0.484947	0.856299	Pdk1	protein_coding	pyruvate dehydrogenase kinase, isoenzyme 1
2	71898501	71898700	*	0.153827	0.730539	-3.61259	2	71873224	71903858	+	ENSMUSG00000006494	0	5298.26	0.889408	-0.169082	0.24211	-0.698369	0.484947	0.856299	Pdk1	protein_coding	pyruvate dehydrogenase kinase, isoenzyme 1
2	71898601	71898800	*	0.113681	0.684993	-4.10039	2	71873224	71903858	+	ENSMUSG00000006494	0	5298.26	0.889408	-0.169082	0.24211	-0.698369	0.484947	0.856299	Pdk1	protein_coding	pyruvate dehydrogenase kinase, isoenzyme 1
2	71898701	71898900	*	0.961546	0.960519	-0.229144	2	71873224	71903858	+	ENSMUSG00000006494	0	5298.26	0.889408	-0.169082	0.24211	-0.698369	0.484947	0.856299	Pdk1	protein_coding	pyruvate dehydrogenase kinase, isoenzyme 1
2	71898801	71899000	*	0.601068	0.913083	1.09057	2	71873224	71903858	+	ENSMUSG00000006494	0	5298.26	0.889408	-0.169082	0.24211	-0.698369	0.484947	0.856299	Pdk1	protein_coding	pyruvate dehydrogenase kinase, isoenzyme 1
2	71898901	71899100	*	0.619109	0.916817	1.14073	2	71873224	71903858	+	ENSMUSG00000006494	0	5298.26	0.889408	-0.169082	0.24211	-0.698369	0.484947	0.856299	Pdk1	protein_coding	pyruvate dehydrogenase kinase, isoenzyme 1
2	72284601	72284800	*	0.058494	0.586759	-5.51761	2	72285637	72442610	+	ENSMUSG00000004085	-838	1154.09	1.10901	0.149273	0.201441	0.741026	0.458678	0.841607	Map3k20	protein_coding	mitogen-activated protein kinase kinase kinase 20
2	72284701	72284900	*	0.00384374	0.255005	-9.4882	2	72285637	72442610	+	ENSMUSG00000004085	-738	1154.09	1.10901	0.149273	0.201441	0.741026	0.458678	0.841607	Map3k20	protein_coding	mitogen-activated protein kinase kinase kinase 20
2	72284801	72285000	*	1.42155e-05	0.0184841	-10.0599	2	72285637	72442610	+	ENSMUSG00000004085	-638	1154.09	1.10901	0.149273	0.201441	0.741026	0.458678	0.841607	Map3k20	protein_coding	mitogen-activated protein kinase kinase kinase 20
2	72284901	72285100	*	0.00324524	0.238758	-5.6896	2	72285637	72442610	+	ENSMUSG00000004085	-538	1154.09	1.10901	0.149273	0.201441	0.741026	0.458678	0.841607	Map3k20	protein_coding	mitogen-activated protein kinase kinase kinase 20
2	72285001	72285200	*	0.169573	0.744702	-4.24918	2	72285637	72442610	+	ENSMUSG00000004085	-438	1154.09	1.10901	0.149273	0.201441	0.741026	0.458678	0.841607	Map3k20	protein_coding	mitogen-activated protein kinase kinase kinase 20
2	72285101	72285300	*	0.00886688	0.342493	-6.30187	2	72285637	72442610	+	ENSMUSG00000004085	-338	1154.09	1.10901	0.149273	0.201441	0.741026	0.458678	0.841607	Map3k20	protein_coding	mitogen-activated protein kinase kinase kinase 20
2	72285201	72285400	*	0.0747464	0.62424	-3.24742	2	72285637	72442610	+	ENSMUSG00000004085	-238	1154.09	1.10901	0.149273	0.201441	0.741026	0.458678	0.841607	Map3k20	protein_coding	mitogen-activated protein kinase kinase kinase 20
2	72285301	72285500	*	0.660022	0.92321	-0.612115	2	72285637	72442610	+	ENSMUSG00000004085	-138	1154.09	1.10901	0.149273	0.201441	0.741026	0.458678	0.841607	Map3k20	protein_coding	mitogen-activated protein kinase kinase kinase 20
2	72285401	72285600	*	0.738988	0.934824	-0.551672	2	72285637	72442610	+	ENSMUSG00000004085	-38	1154.09	1.10901	0.149273	0.201441	0.741026	0.458678	0.841607	Map3k20	protein_coding	mitogen-activated protein kinase kinase kinase 20
2	72285501	72285700	*	0.156702	0.73358	1.76608	2	72285637	72442610	+	ENSMUSG00000004085	0	1154.09	1.10901	0.149273	0.201441	0.741026	0.458678	0.841607	Map3k20	protein_coding	mitogen-activated protein kinase kinase kinase 20
2	72286201	72286400	*	0.329568	0.836202	0.669333	2	72285637	72442610	+	ENSMUSG00000004085	0	1154.09	1.10901	0.149273	0.201441	0.741026	0.458678	0.841607	Map3k20	protein_coding	mitogen-activated protein kinase kinase kinase 20
2	72286301	72286500	*	0.740173	0.935032	-0.195634	2	72285637	72442610	+	ENSMUSG00000004085	0	1154.09	1.10901	0.149273	0.201441	0.741026	0.458678	0.841607	Map3k20	protein_coding	mitogen-activated protein kinase kinase kinase 20
2	72286401	72286600	*	0.610399	0.915117	0.20961	2	72285637	72442610	+	ENSMUSG00000004085	0	1154.09	1.10901	0.149273	0.201441	0.741026	0.458678	0.841607	Map3k20	protein_coding	mitogen-activated protein kinase kinase kinase 20
2	72286501	72286700	*	0.408342	0.865267	0.468607	2	72285637	72442610	+	ENSMUSG00000004085	0	1154.09	1.10901	0.149273	0.201441	0.741026	0.458678	0.841607	Map3k20	protein_coding	mitogen-activated protein kinase kinase kinase 20
2	72286601	72286800	*	0.892952	0.953867	0.235791	2	72285637	72442610	+	ENSMUSG00000004085	0	1154.09	1.10901	0.149273	0.201441	0.741026	0.458678	0.841607	Map3k20	protein_coding	mitogen-activated protein kinase kinase kinase 20
2	72286701	72286900	*	0.934083	0.957955	-0.176506	2	72285637	72442610	+	ENSMUSG00000004085	0	1154.09	1.10901	0.149273	0.201441	0.741026	0.458678	0.841607	Map3k20	protein_coding	mitogen-activated protein kinase kinase kinase 20
2	72287201	72287400	*	0.670311	0.924698	-4.86957	2	72285637	72442610	+	ENSMUSG00000004085	0	1154.09	1.10901	0.149273	0.201441	0.741026	0.458678	0.841607	Map3k20	protein_coding	mitogen-activated protein kinase kinase kinase 20
2	72287301	72287500	*	0.829278	0.946631	-2.25551	2	72285637	72442610	+	ENSMUSG00000004085	0	1154.09	1.10901	0.149273	0.201441	0.741026	0.458678	0.841607	Map3k20	protein_coding	mitogen-activated protein kinase kinase kinase 20
2	72287601	72287800	*	0.0101091	0.358171	-6.51914	2	72285637	72442610	+	ENSMUSG00000004085	0	1154.09	1.10901	0.149273	0.201441	0.741026	0.458678	0.841607	Map3k20	protein_coding	mitogen-activated protein kinase kinase kinase 20
2	72287701	72287900	*	0.0101091	0.358171	-6.51914	2	72285637	72442610	+	ENSMUSG00000004085	0	1154.09	1.10901	0.149273	0.201441	0.741026	0.458678	0.841607	Map3k20	protein_coding	mitogen-activated protein kinase kinase kinase 20
2	72289701	72289900	*	0.547649	0.903584	-2.5412	2	72285637	72442610	+	ENSMUSG00000004085	0	1154.09	1.10901	0.149273	0.201441	0.741026	0.458678	0.841607	Map3k20	protein_coding	mitogen-activated protein kinase kinase kinase 20
2	72289801	72290000	*	0.361074	0.848298	-1.95479	2	72285637	72442610	+	ENSMUSG00000004085	0	1154.09	1.10901	0.149273	0.201441	0.741026	0.458678	0.841607	Map3k20	protein_coding	mitogen-activated protein kinase kinase kinase 20
2	72289901	72290100	*	0.543584	0.902607	-1.25824	2	72285637	72442610	+	ENSMUSG00000004085	0	1154.09	1.10901	0.149273	0.201441	0.741026	0.458678	0.841607	Map3k20	protein_coding	mitogen-activated protein kinase kinase kinase 20
2	72298401	72298600	*	0.305277	0.82557	-5.69598	2	72285637	72442610	+	ENSMUSG00000004085	0	1154.09	1.10901	0.149273	0.201441	0.741026	0.458678	0.841607	Map3k20	protein_coding	mitogen-activated protein kinase kinase kinase 20
2	72298501	72298700	*	0.00624276	0.303296	-10.0676	2	72285637	72442610	+	ENSMUSG00000004085	0	1154.09	1.10901	0.149273	0.201441	0.741026	0.458678	0.841607	Map3k20	protein_coding	mitogen-activated protein kinase kinase kinase 20
2	72298601	72298800	*	7.4834e-05	0.045073	-12.7695	2	72285637	72442610	+	ENSMUSG00000004085	0	1154.09	1.10901	0.149273	0.201441	0.741026	0.458678	0.841607	Map3k20	protein_coding	mitogen-activated protein kinase kinase kinase 20
2	72313101	72313300	*	0.108691	0.678385	-2.3655	2	72285637	72442610	+	ENSMUSG00000004085	0	1154.09	1.10901	0.149273	0.201441	0.741026	0.458678	0.841607	Map3k20	protein_coding	mitogen-activated protein kinase kinase kinase 20
2	72313201	72313400	*	0.0111323	0.367563	-6.81583	2	72285637	72442610	+	ENSMUSG00000004085	0	1154.09	1.10901	0.149273	0.201441	0.741026	0.458678	0.841607	Map3k20	protein_coding	mitogen-activated protein kinase kinase kinase 20
2	72313301	72313500	*	0.0226181	0.454396	-13.1934	2	72285637	72442610	+	ENSMUSG00000004085	0	1154.09	1.10901	0.149273	0.201441	0.741026	0.458678	0.841607	Map3k20	protein_coding	mitogen-activated protein kinase kinase kinase 20
2	72313401	72313600	*	0.0024363	0.214116	-18.2123	2	72285637	72442610	+	ENSMUSG00000004085	0	1154.09	1.10901	0.149273	0.201441	0.741026	0.458678	0.841607	Map3k20	protein_coding	mitogen-activated protein kinase kinase kinase 20
2	72321001	72321200	*	0.00367401	0.250644	-11.63	2	72285637	72442610	+	ENSMUSG00000004085	0	1154.09	1.10901	0.149273	0.201441	0.741026	0.458678	0.841607	Map3k20	protein_coding	mitogen-activated protein kinase kinase kinase 20
2	72321101	72321300	*	0.0496975	0.563288	-7.78049	2	72285637	72442610	+	ENSMUSG00000004085	0	1154.09	1.10901	0.149273	0.201441	0.741026	0.458678	0.841607	Map3k20	protein_coding	mitogen-activated protein kinase kinase kinase 20
2	72321201	72321400	*	0.16842	0.74385	-5.38471	2	72285637	72442610	+	ENSMUSG00000004085	0	1154.09	1.10901	0.149273	0.201441	0.741026	0.458678	0.841607	Map3k20	protein_coding	mitogen-activated protein kinase kinase kinase 20
2	72321301	72321500	*	0.1071	0.676501	-7.58607	2	72285637	72442610	+	ENSMUSG00000004085	0	1154.09	1.10901	0.149273	0.201441	0.741026	0.458678	0.841607	Map3k20	protein_coding	mitogen-activated protein kinase kinase kinase 20
2	72321401	72321600	*	0.803391	0.94338	-0.771429	2	72285637	72442610	+	ENSMUSG00000004085	0	1154.09	1.10901	0.149273	0.201441	0.741026	0.458678	0.841607	Map3k20	protein_coding	mitogen-activated protein kinase kinase kinase 20
2	72321501	72321700	*	0.448884	0.878391	-1.50501	2	72285637	72442610	+	ENSMUSG00000004085	0	1154.09	1.10901	0.149273	0.201441	0.741026	0.458678	0.841607	Map3k20	protein_coding	mitogen-activated protein kinase kinase kinase 20
2	72321601	72321800	*	0.432917	0.873212	-1.54175	2	72285637	72442610	+	ENSMUSG00000004085	0	1154.09	1.10901	0.149273	0.201441	0.741026	0.458678	0.841607	Map3k20	protein_coding	mitogen-activated protein kinase kinase kinase 20
2	72321701	72321900	*	0.39504	0.860794	3.63757	2	72285637	72442610	+	ENSMUSG00000004085	0	1154.09	1.10901	0.149273	0.201441	0.741026	0.458678	0.841607	Map3k20	protein_coding	mitogen-activated protein kinase kinase kinase 20
2	72337901	72338100	*	0.580938	0.909352	1.09632	2	72285637	72442610	+	ENSMUSG00000004085	0	1154.09	1.10901	0.149273	0.201441	0.741026	0.458678	0.841607	Map3k20	protein_coding	mitogen-activated protein kinase kinase kinase 20
2	72338001	72338200	*	0.526668	0.897669	1.16695	2	72285637	72442610	+	ENSMUSG00000004085	0	1154.09	1.10901	0.149273	0.201441	0.741026	0.458678	0.841607	Map3k20	protein_coding	mitogen-activated protein kinase kinase kinase 20
2	72389801	72390000	*	0.57816	0.90898	-1.65628	2	72285637	72442610	+	ENSMUSG00000004085	0	1154.09	1.10901	0.149273	0.201441	0.741026	0.458678	0.841607	Map3k20	protein_coding	mitogen-activated protein kinase kinase kinase 20
2	72389901	72390100	*	0.787843	0.941347	-0.477088	2	72285637	72442610	+	ENSMUSG00000004085	0	1154.09	1.10901	0.149273	0.201441	0.741026	0.458678	0.841607	Map3k20	protein_coding	mitogen-activated protein kinase kinase kinase 20
2	72390001	72390200	*	0.825486	0.946284	-0.175365	2	72285637	72442610	+	ENSMUSG00000004085	0	1154.09	1.10901	0.149273	0.201441	0.741026	0.458678	0.841607	Map3k20	protein_coding	mitogen-activated protein kinase kinase kinase 20
2	72390101	72390300	*	0.685093	0.926993	-0.451243	2	72285637	72442610	+	ENSMUSG00000004085	0	1154.09	1.10901	0.149273	0.201441	0.741026	0.458678	0.841607	Map3k20	protein_coding	mitogen-activated protein kinase kinase kinase 20
2	72390201	72390400	*	0.505681	0.8929	-2.80223	2	72285637	72442610	+	ENSMUSG00000004085	0	1154.09	1.10901	0.149273	0.201441	0.741026	0.458678	0.841607	Map3k20	protein_coding	mitogen-activated protein kinase kinase kinase 20
2	72390301	72390500	*	0.505681	0.8929	-2.80223	2	72285637	72442610	+	ENSMUSG00000004085	0	1154.09	1.10901	0.149273	0.201441	0.741026	0.458678	0.841607	Map3k20	protein_coding	mitogen-activated protein kinase kinase kinase 20
2	72410001	72410200	*	0.413459	0.86679	-1.89207	2	72285637	72442610	+	ENSMUSG00000004085	0	1154.09	1.10901	0.149273	0.201441	0.741026	0.458678	0.841607	Map3k20	protein_coding	mitogen-activated protein kinase kinase kinase 20
2	72410101	72410300	*	0.0493021	0.562324	-3.79499	2	72285637	72442610	+	ENSMUSG00000004085	0	1154.09	1.10901	0.149273	0.201441	0.741026	0.458678	0.841607	Map3k20	protein_coding	mitogen-activated protein kinase kinase kinase 20
2	72410201	72410400	*	0.0356979	0.51741	-5.84354	2	72285637	72442610	+	ENSMUSG00000004085	0	1154.09	1.10901	0.149273	0.201441	0.741026	0.458678	0.841607	Map3k20	protein_coding	mitogen-activated protein kinase kinase kinase 20
2	72414001	72414200	*	0.107653	0.677098	4.75124	2	72285637	72442610	+	ENSMUSG00000004085	0	1154.09	1.10901	0.149273	0.201441	0.741026	0.458678	0.841607	Map3k20	protein_coding	mitogen-activated protein kinase kinase kinase 20
2	72414101	72414300	*	0.3114	0.828219	3.08193	2	72285637	72442610	+	ENSMUSG00000004085	0	1154.09	1.10901	0.149273	0.201441	0.741026	0.458678	0.841607	Map3k20	protein_coding	mitogen-activated protein kinase kinase kinase 20
2	72415501	72415700	*	0.888017	0.95345	0.62812	2	72285637	72442610	+	ENSMUSG00000004085	0	1154.09	1.10901	0.149273	0.201441	0.741026	0.458678	0.841607	Map3k20	protein_coding	mitogen-activated protein kinase kinase kinase 20
2	72415601	72415800	*	0.501344	0.891998	3.78843	2	72285637	72442610	+	ENSMUSG00000004085	0	1154.09	1.10901	0.149273	0.201441	0.741026	0.458678	0.841607	Map3k20	protein_coding	mitogen-activated protein kinase kinase kinase 20
2	72415701	72415900	*	0.486283	0.887978	-2.98851	2	72285637	72442610	+	ENSMUSG00000004085	0	1154.09	1.10901	0.149273	0.201441	0.741026	0.458678	0.841607	Map3k20	protein_coding	mitogen-activated protein kinase kinase kinase 20
2	72415801	72416000	*	0.486283	0.887978	-2.98851	2	72285637	72442610	+	ENSMUSG00000004085	0	1154.09	1.10901	0.149273	0.201441	0.741026	0.458678	0.841607	Map3k20	protein_coding	mitogen-activated protein kinase kinase kinase 20
2	72444001	72444200	*	0.886383	0.953322	0.866356	2	72285637	72442610	+	ENSMUSG00000004085	1392	1154.09	1.10901	0.149273	0.201441	0.741026	0.458678	0.841607	Map3k20	protein_coding	mitogen-activated protein kinase kinase kinase 20
2	72444101	72444300	*	0.262631	0.80504	-3.94089	2	72285637	72442610	+	ENSMUSG00000004085	1492	1154.09	1.10901	0.149273	0.201441	0.741026	0.458678	0.841607	Map3k20	protein_coding	mitogen-activated protein kinase kinase kinase 20
2	72444201	72444400	*	0.928121	0.957421	-0.256489	2	72285637	72442610	+	ENSMUSG00000004085	1592	1154.09	1.10901	0.149273	0.201441	0.741026	0.458678	0.841607	Map3k20	protein_coding	mitogen-activated protein kinase kinase kinase 20
2	72474001	72474200	*	0.387192	0.857955	3.51907	2	72476159	72486893	+	ENSMUSG00000055612	-1960	226.926	1.21663	0.282892	0.479861	0.58953	0.555506	0.886372	Cdca7	protein_coding	cell division cycle associated 7
2	72474201	72474400	*	0.284561	0.815791	3.03104	2	72476159	72486893	+	ENSMUSG00000055612	-1760	226.926	1.21663	0.282892	0.479861	0.58953	0.555506	0.886372	Cdca7	protein_coding	cell division cycle associated 7
2	72474301	72474500	*	0.284561	0.815791	3.03104	2	72476159	72486893	+	ENSMUSG00000055612	-1660	226.926	1.21663	0.282892	0.479861	0.58953	0.555506	0.886372	Cdca7	protein_coding	cell division cycle associated 7
2	72474701	72474900	*	0.0893636	0.649611	-8.20169	2	72476159	72486893	+	ENSMUSG00000055612	-1260	226.926	1.21663	0.282892	0.479861	0.58953	0.555506	0.886372	Cdca7	protein_coding	cell division cycle associated 7
2	72474801	72475000	*	0.144921	0.720928	-7.73344	2	72476159	72486893	+	ENSMUSG00000055612	-1160	226.926	1.21663	0.282892	0.479861	0.58953	0.555506	0.886372	Cdca7	protein_coding	cell division cycle associated 7
2	72475401	72475600	*	0.0869663	0.64625	2.96979	2	72476159	72486893	+	ENSMUSG00000055612	-560	226.926	1.21663	0.282892	0.479861	0.58953	0.555506	0.886372	Cdca7	protein_coding	cell division cycle associated 7
2	72475501	72475700	*	0.242058	0.793981	0.785401	2	72476159	72486893	+	ENSMUSG00000055612	-460	226.926	1.21663	0.282892	0.479861	0.58953	0.555506	0.886372	Cdca7	protein_coding	cell division cycle associated 7
2	72475601	72475800	*	0.521157	0.896671	0.501723	2	72476159	72486893	+	ENSMUSG00000055612	-360	226.926	1.21663	0.282892	0.479861	0.58953	0.555506	0.886372	Cdca7	protein_coding	cell division cycle associated 7
2	72475801	72476000	*	0.161502	0.737949	1.28069	2	72476159	72486893	+	ENSMUSG00000055612	-160	226.926	1.21663	0.282892	0.479861	0.58953	0.555506	0.886372	Cdca7	protein_coding	cell division cycle associated 7
2	72475901	72476100	*	0.954165	0.959811	0.0302408	2	72476159	72486893	+	ENSMUSG00000055612	-60	226.926	1.21663	0.282892	0.479861	0.58953	0.555506	0.886372	Cdca7	protein_coding	cell division cycle associated 7
2	72476001	72476200	*	0.594553	0.911784	0.239332	2	72476159	72486893	+	ENSMUSG00000055612	0	226.926	1.21663	0.282892	0.479861	0.58953	0.555506	0.886372	Cdca7	protein_coding	cell division cycle associated 7
2	72476301	72476500	*	0.475329	0.885606	0.434709	2	72476159	72486893	+	ENSMUSG00000055612	0	226.926	1.21663	0.282892	0.479861	0.58953	0.555506	0.886372	Cdca7	protein_coding	cell division cycle associated 7
2	72476401	72476600	*	0.313492	0.829072	-0.418591	2	72476159	72486893	+	ENSMUSG00000055612	0	226.926	1.21663	0.282892	0.479861	0.58953	0.555506	0.886372	Cdca7	protein_coding	cell division cycle associated 7
2	72476501	72476700	*	0.053057	0.572594	-0.526568	2	72476159	72486893	+	ENSMUSG00000055612	0	226.926	1.21663	0.282892	0.479861	0.58953	0.555506	0.886372	Cdca7	protein_coding	cell division cycle associated 7
2	72476601	72476800	*	0.299446	0.822537	-0.365252	2	72476159	72486893	+	ENSMUSG00000055612	0	226.926	1.21663	0.282892	0.479861	0.58953	0.555506	0.886372	Cdca7	protein_coding	cell division cycle associated 7
2	72476701	72476900	*	0.440242	0.875952	-0.43111	2	72476159	72486893	+	ENSMUSG00000055612	0	226.926	1.21663	0.282892	0.479861	0.58953	0.555506	0.886372	Cdca7	protein_coding	cell division cycle associated 7
2	72476801	72477000	*	0.545256	0.902906	-0.634984	2	72476159	72486893	+	ENSMUSG00000055612	0	226.926	1.21663	0.282892	0.479861	0.58953	0.555506	0.886372	Cdca7	protein_coding	cell division cycle associated 7
2	72477001	72477200	*	0.88512	0.953195	-0.644826	2	72476159	72486893	+	ENSMUSG00000055612	0	226.926	1.21663	0.282892	0.479861	0.58953	0.555506	0.886372	Cdca7	protein_coding	cell division cycle associated 7
2	72477101	72477300	*	0.717936	0.931771	1.696	2	72476159	72486893	+	ENSMUSG00000055612	0	226.926	1.21663	0.282892	0.479861	0.58953	0.555506	0.886372	Cdca7	protein_coding	cell division cycle associated 7
2	72477201	72477400	*	0.722157	0.932591	-1.51783	2	72476159	72486893	+	ENSMUSG00000055612	0	226.926	1.21663	0.282892	0.479861	0.58953	0.555506	0.886372	Cdca7	protein_coding	cell division cycle associated 7
2	72477401	72477600	*	0.84398	0.948422	-1.41518	2	72476159	72486893	+	ENSMUSG00000055612	0	226.926	1.21663	0.282892	0.479861	0.58953	0.555506	0.886372	Cdca7	protein_coding	cell division cycle associated 7
2	72477501	72477700	*	0.84398	0.948422	-1.41518	2	72476159	72486893	+	ENSMUSG00000055612	0	226.926	1.21663	0.282892	0.479861	0.58953	0.555506	0.886372	Cdca7	protein_coding	cell division cycle associated 7
2	72477601	72477800	*	0.931429	0.957716	0.198219	2	72476159	72486893	+	ENSMUSG00000055612	0	226.926	1.21663	0.282892	0.479861	0.58953	0.555506	0.886372	Cdca7	protein_coding	cell division cycle associated 7
2	72477701	72477900	*	0.931429	0.957716	0.198219	2	72476159	72486893	+	ENSMUSG00000055612	0	226.926	1.21663	0.282892	0.479861	0.58953	0.555506	0.886372	Cdca7	protein_coding	cell division cycle associated 7
2	72478601	72478800	*	0.91746	0.956576	0.313751	2	72476159	72486893	+	ENSMUSG00000055612	0	226.926	1.21663	0.282892	0.479861	0.58953	0.555506	0.886372	Cdca7	protein_coding	cell division cycle associated 7
2	72478701	72478900	*	0.696412	0.928829	-1.78394	2	72476159	72486893	+	ENSMUSG00000055612	0	226.926	1.21663	0.282892	0.479861	0.58953	0.555506	0.886372	Cdca7	protein_coding	cell division cycle associated 7
2	72478801	72479000	*	0.461367	0.882078	1.02232	2	72476159	72486893	+	ENSMUSG00000055612	0	226.926	1.21663	0.282892	0.479861	0.58953	0.555506	0.886372	Cdca7	protein_coding	cell division cycle associated 7
2	72478901	72479100	*	0.554898	0.904843	0.728602	2	72476159	72486893	+	ENSMUSG00000055612	0	226.926	1.21663	0.282892	0.479861	0.58953	0.555506	0.886372	Cdca7	protein_coding	cell division cycle associated 7
2	72479001	72479200	*	0.37705	0.854297	0.920596	2	72476159	72486893	+	ENSMUSG00000055612	0	226.926	1.21663	0.282892	0.479861	0.58953	0.555506	0.886372	Cdca7	protein_coding	cell division cycle associated 7
2	72479101	72479300	*	0.391183	0.859429	0.828458	2	72476159	72486893	+	ENSMUSG00000055612	0	226.926	1.21663	0.282892	0.479861	0.58953	0.555506	0.886372	Cdca7	protein_coding	cell division cycle associated 7
2	72479201	72479400	*	0.867846	0.95123	-0.317819	2	72476159	72486893	+	ENSMUSG00000055612	0	226.926	1.21663	0.282892	0.479861	0.58953	0.555506	0.886372	Cdca7	protein_coding	cell division cycle associated 7
2	72484301	72484500	*	0.102032	0.66922	4.07632	2	72476159	72486893	+	ENSMUSG00000055612	0	226.926	1.21663	0.282892	0.479861	0.58953	0.555506	0.886372	Cdca7	protein_coding	cell division cycle associated 7
2	72484401	72484600	*	0.0987195	0.664124	4.11915	2	72476159	72486893	+	ENSMUSG00000055612	0	226.926	1.21663	0.282892	0.479861	0.58953	0.555506	0.886372	Cdca7	protein_coding	cell division cycle associated 7
2	72484501	72484700	*	0.665075	0.924076	1.17878	2	72476159	72486893	+	ENSMUSG00000055612	0	226.926	1.21663	0.282892	0.479861	0.58953	0.555506	0.886372	Cdca7	protein_coding	cell division cycle associated 7
2	72936001	72936200	*	0.912588	0.956063	-0.510204	2	72936427	72980446	-	ENSMUSG00000027109	228	2101.72	0.99749	-0.00362638	0.144192	-0.0251496	0.979936	0.997577	Sp3	protein_coding	trans-acting transcription factor 3
2	72936101	72936300	*	0.912588	0.956063	-0.510204	2	72936427	72980446	-	ENSMUSG00000027109	128	2101.72	0.99749	-0.00362638	0.144192	-0.0251496	0.979936	0.997577	Sp3	protein_coding	trans-acting transcription factor 3
2	72953001	72953200	*	0.333179	0.837157	-5.07174	2	72936427	72980446	-	ENSMUSG00000027109	0	2101.72	0.99749	-0.00362638	0.144192	-0.0251496	0.979936	0.997577	Sp3	protein_coding	trans-acting transcription factor 3
2	72953101	72953300	*	0.426021	0.871042	-1.84391	2	72936427	72980446	-	ENSMUSG00000027109	0	2101.72	0.99749	-0.00362638	0.144192	-0.0251496	0.979936	0.997577	Sp3	protein_coding	trans-acting transcription factor 3
2	72953201	72953400	*	0.325051	0.834348	1.56593	2	72936427	72980446	-	ENSMUSG00000027109	0	2101.72	0.99749	-0.00362638	0.144192	-0.0251496	0.979936	0.997577	Sp3	protein_coding	trans-acting transcription factor 3
2	72953301	72953500	*	0.25683	0.80171	2.87042	2	72936427	72980446	-	ENSMUSG00000027109	0	2101.72	0.99749	-0.00362638	0.144192	-0.0251496	0.979936	0.997577	Sp3	protein_coding	trans-acting transcription factor 3
2	72970101	72970300	*	0.276071	0.811742	2.61763	2	72936427	72980446	-	ENSMUSG00000027109	0	2101.72	0.99749	-0.00362638	0.144192	-0.0251496	0.979936	0.997577	Sp3	protein_coding	trans-acting transcription factor 3
2	72970201	72970400	*	0.936746	0.958295	0.145706	2	72936427	72980446	-	ENSMUSG00000027109	0	2101.72	0.99749	-0.00362638	0.144192	-0.0251496	0.979936	0.997577	Sp3	protein_coding	trans-acting transcription factor 3
2	72970301	72970500	*	0.511036	0.894408	-1.45107	2	72936427	72980446	-	ENSMUSG00000027109	0	2101.72	0.99749	-0.00362638	0.144192	-0.0251496	0.979936	0.997577	Sp3	protein_coding	trans-acting transcription factor 3
2	72970401	72970600	*	0.318992	0.831417	-7.25029	2	72936427	72980446	-	ENSMUSG00000027109	0	2101.72	0.99749	-0.00362638	0.144192	-0.0251496	0.979936	0.997577	Sp3	protein_coding	trans-acting transcription factor 3
2	72970501	72970700	*	0.318992	0.831417	-7.25029	2	72936427	72980446	-	ENSMUSG00000027109	0	2101.72	0.99749	-0.00362638	0.144192	-0.0251496	0.979936	0.997577	Sp3	protein_coding	trans-acting transcription factor 3
2	72978001	72978200	*	0.869521	0.95143	0.115027	2	72936427	72980446	-	ENSMUSG00000027109	0	2101.72	0.99749	-0.00362638	0.144192	-0.0251496	0.979936	0.997577	Sp3	protein_coding	trans-acting transcription factor 3
2	72978001	72978200	*	0.869521	0.95143	0.115027	2	72979424	72988677	+	ENSMUSG00000063714	-1225	58.9181	0.835018	-0.260121	0.217617	-1.19532	0.231963	0.672825	Sp3os	antisense_RNA	trans-acting transcription factor 3, opposite strand
2	72978201	72978400	*	0.107621	0.677081	-1.19048	2	72936427	72980446	-	ENSMUSG00000027109	0	2101.72	0.99749	-0.00362638	0.144192	-0.0251496	0.979936	0.997577	Sp3	protein_coding	trans-acting transcription factor 3
2	72978201	72978400	*	0.107621	0.677081	-1.19048	2	72979424	72988677	+	ENSMUSG00000063714	-1025	58.9181	0.835018	-0.260121	0.217617	-1.19532	0.231963	0.672825	Sp3os	antisense_RNA	trans-acting transcription factor 3, opposite strand
2	72978301	72978500	*	0.887184	0.953397	0.0886046	2	72936427	72980446	-	ENSMUSG00000027109	0	2101.72	0.99749	-0.00362638	0.144192	-0.0251496	0.979936	0.997577	Sp3	protein_coding	trans-acting transcription factor 3
2	72978301	72978500	*	0.887184	0.953397	0.0886046	2	72979424	72988677	+	ENSMUSG00000063714	-925	58.9181	0.835018	-0.260121	0.217617	-1.19532	0.231963	0.672825	Sp3os	antisense_RNA	trans-acting transcription factor 3, opposite strand
2	72978401	72978600	*	0.394232	0.860547	0.38677	2	72936427	72980446	-	ENSMUSG00000027109	0	2101.72	0.99749	-0.00362638	0.144192	-0.0251496	0.979936	0.997577	Sp3	protein_coding	trans-acting transcription factor 3
2	72978401	72978600	*	0.394232	0.860547	0.38677	2	72979424	72988677	+	ENSMUSG00000063714	-825	58.9181	0.835018	-0.260121	0.217617	-1.19532	0.231963	0.672825	Sp3os	antisense_RNA	trans-acting transcription factor 3, opposite strand
2	72978501	72978700	*	0.59776	0.912324	0.241379	2	72936427	72980446	-	ENSMUSG00000027109	0	2101.72	0.99749	-0.00362638	0.144192	-0.0251496	0.979936	0.997577	Sp3	protein_coding	trans-acting transcription factor 3
2	72978501	72978700	*	0.59776	0.912324	0.241379	2	72979424	72988677	+	ENSMUSG00000063714	-725	58.9181	0.835018	-0.260121	0.217617	-1.19532	0.231963	0.672825	Sp3os	antisense_RNA	trans-acting transcription factor 3, opposite strand
2	72978601	72978800	*	0.859	0.950423	-0.0759066	2	72936427	72980446	-	ENSMUSG00000027109	0	2101.72	0.99749	-0.00362638	0.144192	-0.0251496	0.979936	0.997577	Sp3	protein_coding	trans-acting transcription factor 3
2	72978601	72978800	*	0.859	0.950423	-0.0759066	2	72979424	72988677	+	ENSMUSG00000063714	-625	58.9181	0.835018	-0.260121	0.217617	-1.19532	0.231963	0.672825	Sp3os	antisense_RNA	trans-acting transcription factor 3, opposite strand
2	72980901	72981100	*	0.723564	0.932709	-0.390257	2	72979424	72988677	+	ENSMUSG00000063714	0	58.9181	0.835018	-0.260121	0.217617	-1.19532	0.231963	0.672825	Sp3os	antisense_RNA	trans-acting transcription factor 3, opposite strand
2	72980901	72981100	*	0.723564	0.932709	-0.390257	2	72936427	72980446	-	ENSMUSG00000027109	-456	2101.72	0.99749	-0.00362638	0.144192	-0.0251496	0.979936	0.997577	Sp3	protein_coding	trans-acting transcription factor 3
2	72981001	72981200	*	0.90871	0.955801	0.119581	2	72979424	72988677	+	ENSMUSG00000063714	0	58.9181	0.835018	-0.260121	0.217617	-1.19532	0.231963	0.672825	Sp3os	antisense_RNA	trans-acting transcription factor 3, opposite strand
2	72981001	72981200	*	0.90871	0.955801	0.119581	2	72936427	72980446	-	ENSMUSG00000027109	-556	2101.72	0.99749	-0.00362638	0.144192	-0.0251496	0.979936	0.997577	Sp3	protein_coding	trans-acting transcription factor 3
2	72981101	72981300	*	0.920438	0.956894	0.20879	2	72979424	72988677	+	ENSMUSG00000063714	0	58.9181	0.835018	-0.260121	0.217617	-1.19532	0.231963	0.672825	Sp3os	antisense_RNA	trans-acting transcription factor 3, opposite strand
2	72981101	72981300	*	0.920438	0.956894	0.20879	2	72936427	72980446	-	ENSMUSG00000027109	-656	2101.72	0.99749	-0.00362638	0.144192	-0.0251496	0.979936	0.997577	Sp3	protein_coding	trans-acting transcription factor 3
2	72985601	72985800	*	0.80895	0.94394	1.43255	2	72979424	72988677	+	ENSMUSG00000063714	0	58.9181	0.835018	-0.260121	0.217617	-1.19532	0.231963	0.672825	Sp3os	antisense_RNA	trans-acting transcription factor 3, opposite strand
2	72985701	72985900	*	0.80895	0.94394	1.43255	2	72979424	72988677	+	ENSMUSG00000063714	0	58.9181	0.835018	-0.260121	0.217617	-1.19532	0.231963	0.672825	Sp3os	antisense_RNA	trans-acting transcription factor 3, opposite strand
2	72988801	72989000	*	0.189863	0.761028	-8.03076	2	72979424	72988677	+	ENSMUSG00000063714	125	58.9181	0.835018	-0.260121	0.217617	-1.19532	0.231963	0.672825	Sp3os	antisense_RNA	trans-acting transcription factor 3, opposite strand
2	72988901	72989100	*	0.190784	0.761491	-12.9851	2	72979424	72988677	+	ENSMUSG00000063714	225	58.9181	0.835018	-0.260121	0.217617	-1.19532	0.231963	0.672825	Sp3os	antisense_RNA	trans-acting transcription factor 3, opposite strand
2	72989001	72989200	*	0.190666	0.761444	-17.355	2	72979424	72988677	+	ENSMUSG00000063714	325	58.9181	0.835018	-0.260121	0.217617	-1.19532	0.231963	0.672825	Sp3os	antisense_RNA	trans-acting transcription factor 3, opposite strand
2	72989101	72989300	*	0.161353	0.737742	-18.2475	2	72979424	72988677	+	ENSMUSG00000063714	425	58.9181	0.835018	-0.260121	0.217617	-1.19532	0.231963	0.672825	Sp3os	antisense_RNA	trans-acting transcription factor 3, opposite strand
2	73093001	73093200	*	0.635471	0.919271	1.25313	2	73092801	73218924	-	ENSMUSG00000027108	0	2318.58	0.951701	-0.0714203	0.13754	-0.519271	0.603572	0.901628	Ola1	protein_coding	Obg-like ATPase 1
2	73093101	73093300	*	0.245963	0.795899	3.92015	2	73092801	73218924	-	ENSMUSG00000027108	0	2318.58	0.951701	-0.0714203	0.13754	-0.519271	0.603572	0.901628	Ola1	protein_coding	Obg-like ATPase 1
2	73096501	73096700	*	0.0667959	0.60645	-7.50535	2	73092801	73218924	-	ENSMUSG00000027108	0	2318.58	0.951701	-0.0714203	0.13754	-0.519271	0.603572	0.901628	Ola1	protein_coding	Obg-like ATPase 1
2	73096601	73096800	*	0.0461183	0.552747	-6.23135	2	73092801	73218924	-	ENSMUSG00000027108	0	2318.58	0.951701	-0.0714203	0.13754	-0.519271	0.603572	0.901628	Ola1	protein_coding	Obg-like ATPase 1
2	73158301	73158500	*	0.530907	0.898992	-2.96296	2	73092801	73218924	-	ENSMUSG00000027108	0	2318.58	0.951701	-0.0714203	0.13754	-0.519271	0.603572	0.901628	Ola1	protein_coding	Obg-like ATPase 1
2	73158401	73158600	*	0.226667	0.785301	-2.86207	2	73092801	73218924	-	ENSMUSG00000027108	0	2318.58	0.951701	-0.0714203	0.13754	-0.519271	0.603572	0.901628	Ola1	protein_coding	Obg-like ATPase 1
2	73158501	73158700	*	0.336345	0.838428	-2.30762	2	73092801	73218924	-	ENSMUSG00000027108	0	2318.58	0.951701	-0.0714203	0.13754	-0.519271	0.603572	0.901628	Ola1	protein_coding	Obg-like ATPase 1
2	73166901	73167100	*	0.248612	0.797659	-4.52195	2	73092801	73218924	-	ENSMUSG00000027108	0	2318.58	0.951701	-0.0714203	0.13754	-0.519271	0.603572	0.901628	Ola1	protein_coding	Obg-like ATPase 1
2	73167001	73167200	*	0.248612	0.797659	-4.52195	2	73092801	73218924	-	ENSMUSG00000027108	0	2318.58	0.951701	-0.0714203	0.13754	-0.519271	0.603572	0.901628	Ola1	protein_coding	Obg-like ATPase 1
2	73213201	73213400	*	0.0497921	0.563668	5.13108	2	73092801	73218924	-	ENSMUSG00000027108	0	2318.58	0.951701	-0.0714203	0.13754	-0.519271	0.603572	0.901628	Ola1	protein_coding	Obg-like ATPase 1
2	73213301	73213500	*	0.103562	0.67152	4.33254	2	73092801	73218924	-	ENSMUSG00000027108	0	2318.58	0.951701	-0.0714203	0.13754	-0.519271	0.603572	0.901628	Ola1	protein_coding	Obg-like ATPase 1
2	73213401	73213600	*	0.438257	0.875244	-2.77876	2	73092801	73218924	-	ENSMUSG00000027108	0	2318.58	0.951701	-0.0714203	0.13754	-0.519271	0.603572	0.901628	Ola1	protein_coding	Obg-like ATPase 1
2	73213501	73213700	*	0.356462	0.846478	-5.57456	2	73092801	73218924	-	ENSMUSG00000027108	0	2318.58	0.951701	-0.0714203	0.13754	-0.519271	0.603572	0.901628	Ola1	protein_coding	Obg-like ATPase 1
2	73213601	73213800	*	0.273296	0.8109	3.15351	2	73092801	73218924	-	ENSMUSG00000027108	0	2318.58	0.951701	-0.0714203	0.13754	-0.519271	0.603572	0.901628	Ola1	protein_coding	Obg-like ATPase 1
2	73213701	73213900	*	0.117664	0.68987	3.77464	2	73092801	73218924	-	ENSMUSG00000027108	0	2318.58	0.951701	-0.0714203	0.13754	-0.519271	0.603572	0.901628	Ola1	protein_coding	Obg-like ATPase 1
2	73213801	73214000	*	0.645913	0.920986	-0.456912	2	73092801	73218924	-	ENSMUSG00000027108	0	2318.58	0.951701	-0.0714203	0.13754	-0.519271	0.603572	0.901628	Ola1	protein_coding	Obg-like ATPase 1
2	73213901	73214100	*	0.0199737	0.439437	-1.67321	2	73092801	73218924	-	ENSMUSG00000027108	0	2318.58	0.951701	-0.0714203	0.13754	-0.519271	0.603572	0.901628	Ola1	protein_coding	Obg-like ATPase 1
2	73214001	73214200	*	0.909727	0.955916	0.058018	2	73092801	73218924	-	ENSMUSG00000027108	0	2318.58	0.951701	-0.0714203	0.13754	-0.519271	0.603572	0.901628	Ola1	protein_coding	Obg-like ATPase 1
2	73214101	73214300	*	0.092548	0.654678	0.98934	2	73092801	73218924	-	ENSMUSG00000027108	0	2318.58	0.951701	-0.0714203	0.13754	-0.519271	0.603572	0.901628	Ola1	protein_coding	Obg-like ATPase 1
2	73214501	73214700	*	0.879674	0.952583	-0.0992881	2	73092801	73218924	-	ENSMUSG00000027108	0	2318.58	0.951701	-0.0714203	0.13754	-0.519271	0.603572	0.901628	Ola1	protein_coding	Obg-like ATPase 1
2	73214601	73214800	*	0.534302	0.89988	-0.593617	2	73092801	73218924	-	ENSMUSG00000027108	0	2318.58	0.951701	-0.0714203	0.13754	-0.519271	0.603572	0.901628	Ola1	protein_coding	Obg-like ATPase 1
2	73214701	73214900	*	0.342671	0.841006	-1.03038	2	73092801	73218924	-	ENSMUSG00000027108	0	2318.58	0.951701	-0.0714203	0.13754	-0.519271	0.603572	0.901628	Ola1	protein_coding	Obg-like ATPase 1
2	73214801	73215000	*	0.700294	0.929287	-0.736332	2	73092801	73218924	-	ENSMUSG00000027108	0	2318.58	0.951701	-0.0714203	0.13754	-0.519271	0.603572	0.901628	Ola1	protein_coding	Obg-like ATPase 1
2	73281501	73281700	*	0.626761	0.917821	3.28914	2	73283105	73312701	-	ENSMUSG00000041777	1406	357.579	0.887697	-0.171861	0.12861	-1.33629	0.181455	0.61712	Cir1	protein_coding	corepressor interacting with RBPJ, 1
2	73281601	73281800	*	0.626761	0.917821	3.28914	2	73283105	73312701	-	ENSMUSG00000041777	1306	357.579	0.887697	-0.171861	0.12861	-1.33629	0.181455	0.61712	Cir1	protein_coding	corepressor interacting with RBPJ, 1
2	73281801	73282000	*	0.228093	0.78608	2.43083	2	73283105	73312701	-	ENSMUSG00000041777	1106	357.579	0.887697	-0.171861	0.12861	-1.33629	0.181455	0.61712	Cir1	protein_coding	corepressor interacting with RBPJ, 1
2	73281901	73282100	*	0.327618	0.835577	1.90901	2	73283105	73312701	-	ENSMUSG00000041777	1006	357.579	0.887697	-0.171861	0.12861	-1.33629	0.181455	0.61712	Cir1	protein_coding	corepressor interacting with RBPJ, 1
2	73282001	73282200	*	0.940967	0.958665	-0.317132	2	73283105	73312701	-	ENSMUSG00000041777	906	357.579	0.887697	-0.171861	0.12861	-1.33629	0.181455	0.61712	Cir1	protein_coding	corepressor interacting with RBPJ, 1
2	73285601	73285800	*	0.637009	0.919534	-3.1872	2	73283105	73312701	-	ENSMUSG00000041777	0	357.579	0.887697	-0.171861	0.12861	-1.33629	0.181455	0.61712	Cir1	protein_coding	corepressor interacting with RBPJ, 1
2	73285701	73285900	*	0.0946911	0.657647	-4.59821	2	73283105	73312701	-	ENSMUSG00000041777	0	357.579	0.887697	-0.171861	0.12861	-1.33629	0.181455	0.61712	Cir1	protein_coding	corepressor interacting with RBPJ, 1
2	73285801	73286000	*	0.46309	0.882524	-1.36296	2	73283105	73312701	-	ENSMUSG00000041777	0	357.579	0.887697	-0.171861	0.12861	-1.33629	0.181455	0.61712	Cir1	protein_coding	corepressor interacting with RBPJ, 1
2	73312201	73312400	*	0.274472	0.811156	0.911385	2	73283105	73312701	-	ENSMUSG00000041777	0	357.579	0.887697	-0.171861	0.12861	-1.33629	0.181455	0.61712	Cir1	protein_coding	corepressor interacting with RBPJ, 1
2	73312201	73312400	*	0.274472	0.811156	0.911385	2	73312601	73337818	+	ENSMUSG00000008226	-202	573.525	0.814615	-0.29581	0.126845	-2.33207	0.0196972	0.252874	Scrn3	protein_coding	secernin 3
2	73312401	73312600	*	0.468251	0.883715	0.238493	2	73283105	73312701	-	ENSMUSG00000041777	0	357.579	0.887697	-0.171861	0.12861	-1.33629	0.181455	0.61712	Cir1	protein_coding	corepressor interacting with RBPJ, 1
2	73312401	73312600	*	0.468251	0.883715	0.238493	2	73312601	73337818	+	ENSMUSG00000008226	-2	573.525	0.814615	-0.29581	0.126845	-2.33207	0.0196972	0.252874	Scrn3	protein_coding	secernin 3
2	73312501	73312700	*	0.767022	0.938726	0.130657	2	73283105	73312701	-	ENSMUSG00000041777	0	357.579	0.887697	-0.171861	0.12861	-1.33629	0.181455	0.61712	Cir1	protein_coding	corepressor interacting with RBPJ, 1
2	73312501	73312700	*	0.767022	0.938726	0.130657	2	73312601	73337818	+	ENSMUSG00000008226	0	573.525	0.814615	-0.29581	0.126845	-2.33207	0.0196972	0.252874	Scrn3	protein_coding	secernin 3
2	73312601	73312800	*	0.572531	0.908116	-0.318059	2	73283105	73312701	-	ENSMUSG00000041777	0	357.579	0.887697	-0.171861	0.12861	-1.33629	0.181455	0.61712	Cir1	protein_coding	corepressor interacting with RBPJ, 1
2	73312601	73312800	*	0.572531	0.908116	-0.318059	2	73312601	73337818	+	ENSMUSG00000008226	0	573.525	0.814615	-0.29581	0.126845	-2.33207	0.0196972	0.252874	Scrn3	protein_coding	secernin 3
2	73313101	73313300	*	0.628969	0.918231	-0.784884	2	73312601	73337818	+	ENSMUSG00000008226	0	573.525	0.814615	-0.29581	0.126845	-2.33207	0.0196972	0.252874	Scrn3	protein_coding	secernin 3
2	73313101	73313300	*	0.628969	0.918231	-0.784884	2	73283105	73312701	-	ENSMUSG00000041777	-401	357.579	0.887697	-0.171861	0.12861	-1.33629	0.181455	0.61712	Cir1	protein_coding	corepressor interacting with RBPJ, 1
2	73313201	73313400	*	0.954964	0.959877	0.0649099	2	73312601	73337818	+	ENSMUSG00000008226	0	573.525	0.814615	-0.29581	0.126845	-2.33207	0.0196972	0.252874	Scrn3	protein_coding	secernin 3
2	73313201	73313400	*	0.954964	0.959877	0.0649099	2	73283105	73312701	-	ENSMUSG00000041777	-501	357.579	0.887697	-0.171861	0.12861	-1.33629	0.181455	0.61712	Cir1	protein_coding	corepressor interacting with RBPJ, 1
2	73313301	73313500	*	0.460211	0.88165	-2.85827	2	73312601	73337818	+	ENSMUSG00000008226	0	573.525	0.814615	-0.29581	0.126845	-2.33207	0.0196972	0.252874	Scrn3	protein_coding	secernin 3
2	73313301	73313500	*	0.460211	0.88165	-2.85827	2	73283105	73312701	-	ENSMUSG00000041777	-601	357.579	0.887697	-0.171861	0.12861	-1.33629	0.181455	0.61712	Cir1	protein_coding	corepressor interacting with RBPJ, 1
2	73313401	73313600	*	0.215112	0.777654	-9.03396	2	73312601	73337818	+	ENSMUSG00000008226	0	573.525	0.814615	-0.29581	0.126845	-2.33207	0.0196972	0.252874	Scrn3	protein_coding	secernin 3
2	73313401	73313600	*	0.215112	0.777654	-9.03396	2	73283105	73312701	-	ENSMUSG00000041777	-701	357.579	0.887697	-0.171861	0.12861	-1.33629	0.181455	0.61712	Cir1	protein_coding	corepressor interacting with RBPJ, 1
2	73385701	73385900	*	0.617845	0.916548	0.770374	2	73341506	73386572	-	ENSMUSG00000041762	0	46.7965	0.866073	-0.20744	0.20636	-1.00524	0.314783	0.748739	Gpr155	protein_coding	G protein-coupled receptor 155
2	73385801	73386000	*	0.762515	0.938108	0.39663	2	73341506	73386572	-	ENSMUSG00000041762	0	46.7965	0.866073	-0.20744	0.20636	-1.00524	0.314783	0.748739	Gpr155	protein_coding	G protein-coupled receptor 155
2	73386101	73386300	*	0.606887	0.914299	0.280237	2	73341506	73386572	-	ENSMUSG00000041762	0	46.7965	0.866073	-0.20744	0.20636	-1.00524	0.314783	0.748739	Gpr155	protein_coding	G protein-coupled receptor 155
2	73386201	73386400	*	0.990762	0.962848	0.00709347	2	73341506	73386572	-	ENSMUSG00000041762	0	46.7965	0.866073	-0.20744	0.20636	-1.00524	0.314783	0.748739	Gpr155	protein_coding	G protein-coupled receptor 155
2	73386301	73386500	*	0.571283	0.907913	-0.430901	2	73341506	73386572	-	ENSMUSG00000041762	0	46.7965	0.866073	-0.20744	0.20636	-1.00524	0.314783	0.748739	Gpr155	protein_coding	G protein-coupled receptor 155
2	73386801	73387000	*	0.329639	0.836202	0.975413	2	73341506	73386572	-	ENSMUSG00000041762	-230	46.7965	0.866073	-0.20744	0.20636	-1.00524	0.314783	0.748739	Gpr155	protein_coding	G protein-coupled receptor 155
2	73386901	73387100	*	0.991976	0.962931	-0.00819403	2	73341506	73386572	-	ENSMUSG00000041762	-330	46.7965	0.866073	-0.20744	0.20636	-1.00524	0.314783	0.748739	Gpr155	protein_coding	G protein-coupled receptor 155
2	73387001	73387200	*	0.222092	0.782351	-5.59512	2	73341506	73386572	-	ENSMUSG00000041762	-430	46.7965	0.866073	-0.20744	0.20636	-1.00524	0.314783	0.748739	Gpr155	protein_coding	G protein-coupled receptor 155
2	73452601	73452800	*	0.03879	0.528092	-9.58862	2	73429610	73529734	-	ENSMUSG00000075284	0	1405.14	0.95375	-0.0683172	0.167759	-0.407233	0.683837	0.925894	Wipf1	protein_coding	WAS/WASL interacting protein family, member 1
2	73452701	73452900	*	0.0932821	0.655642	-7.03414	2	73429610	73529734	-	ENSMUSG00000075284	0	1405.14	0.95375	-0.0683172	0.167759	-0.407233	0.683837	0.925894	Wipf1	protein_coding	WAS/WASL interacting protein family, member 1
2	73452801	73453000	*	0.0315928	0.50084	-8.33195	2	73429610	73529734	-	ENSMUSG00000075284	0	1405.14	0.95375	-0.0683172	0.167759	-0.407233	0.683837	0.925894	Wipf1	protein_coding	WAS/WASL interacting protein family, member 1
2	73452901	73453100	*	0.0315928	0.50084	-8.33195	2	73429610	73529734	-	ENSMUSG00000075284	0	1405.14	0.95375	-0.0683172	0.167759	-0.407233	0.683837	0.925894	Wipf1	protein_coding	WAS/WASL interacting protein family, member 1
2	73453401	73453600	*	0.120923	0.694183	-5.8497	2	73429610	73529734	-	ENSMUSG00000075284	0	1405.14	0.95375	-0.0683172	0.167759	-0.407233	0.683837	0.925894	Wipf1	protein_coding	WAS/WASL interacting protein family, member 1
2	73453501	73453700	*	0.0356106	0.517247	-10.2719	2	73429610	73529734	-	ENSMUSG00000075284	0	1405.14	0.95375	-0.0683172	0.167759	-0.407233	0.683837	0.925894	Wipf1	protein_coding	WAS/WASL interacting protein family, member 1
2	73453601	73453800	*	0.0319274	0.502176	-11.4649	2	73429610	73529734	-	ENSMUSG00000075284	0	1405.14	0.95375	-0.0683172	0.167759	-0.407233	0.683837	0.925894	Wipf1	protein_coding	WAS/WASL interacting protein family, member 1
2	73453701	73453900	*	0.0644337	0.600417	-13.8689	2	73429610	73529734	-	ENSMUSG00000075284	0	1405.14	0.95375	-0.0683172	0.167759	-0.407233	0.683837	0.925894	Wipf1	protein_coding	WAS/WASL interacting protein family, member 1
2	73454501	73454700	*	0.674933	0.925181	-2.00655	2	73429610	73529734	-	ENSMUSG00000075284	0	1405.14	0.95375	-0.0683172	0.167759	-0.407233	0.683837	0.925894	Wipf1	protein_coding	WAS/WASL interacting protein family, member 1
2	73454601	73454800	*	0.329781	0.836231	-2.22222	2	73429610	73529734	-	ENSMUSG00000075284	0	1405.14	0.95375	-0.0683172	0.167759	-0.407233	0.683837	0.925894	Wipf1	protein_coding	WAS/WASL interacting protein family, member 1
2	73454701	73454900	*	0.543959	0.902696	-1.042	2	73429610	73529734	-	ENSMUSG00000075284	0	1405.14	0.95375	-0.0683172	0.167759	-0.407233	0.683837	0.925894	Wipf1	protein_coding	WAS/WASL interacting protein family, member 1
2	73454801	73455000	*	0.643203	0.920637	-0.923215	2	73429610	73529734	-	ENSMUSG00000075284	0	1405.14	0.95375	-0.0683172	0.167759	-0.407233	0.683837	0.925894	Wipf1	protein_coding	WAS/WASL interacting protein family, member 1
2	73478901	73479100	*	0.750717	0.936692	1.17057	2	73429610	73529734	-	ENSMUSG00000075284	0	1405.14	0.95375	-0.0683172	0.167759	-0.407233	0.683837	0.925894	Wipf1	protein_coding	WAS/WASL interacting protein family, member 1
2	73479001	73479200	*	0.835879	0.947301	0.755892	2	73429610	73529734	-	ENSMUSG00000075284	0	1405.14	0.95375	-0.0683172	0.167759	-0.407233	0.683837	0.925894	Wipf1	protein_coding	WAS/WASL interacting protein family, member 1
2	73484701	73484900	*	0.404015	0.863672	-1.32953	2	73429610	73529734	-	ENSMUSG00000075284	0	1405.14	0.95375	-0.0683172	0.167759	-0.407233	0.683837	0.925894	Wipf1	protein_coding	WAS/WASL interacting protein family, member 1
2	73484801	73485000	*	0.947986	0.959185	-0.0431271	2	73429610	73529734	-	ENSMUSG00000075284	0	1405.14	0.95375	-0.0683172	0.167759	-0.407233	0.683837	0.925894	Wipf1	protein_coding	WAS/WASL interacting protein family, member 1
2	73484901	73485100	*	0.974193	0.9615	-0.0158005	2	73429610	73529734	-	ENSMUSG00000075284	0	1405.14	0.95375	-0.0683172	0.167759	-0.407233	0.683837	0.925894	Wipf1	protein_coding	WAS/WASL interacting protein family, member 1
2	73485001	73485200	*	0.262231	0.804812	-1.36275	2	73429610	73529734	-	ENSMUSG00000075284	0	1405.14	0.95375	-0.0683172	0.167759	-0.407233	0.683837	0.925894	Wipf1	protein_coding	WAS/WASL interacting protein family, member 1
2	73485101	73485300	*	0.248069	0.797248	-1.64563	2	73429610	73529734	-	ENSMUSG00000075284	0	1405.14	0.95375	-0.0683172	0.167759	-0.407233	0.683837	0.925894	Wipf1	protein_coding	WAS/WASL interacting protein family, member 1
2	73485201	73485400	*	0.869314	0.95143	-0.113955	2	73429610	73529734	-	ENSMUSG00000075284	0	1405.14	0.95375	-0.0683172	0.167759	-0.407233	0.683837	0.925894	Wipf1	protein_coding	WAS/WASL interacting protein family, member 1
2	73485301	73485500	*	0.231287	0.78783	1.36758	2	73429610	73529734	-	ENSMUSG00000075284	0	1405.14	0.95375	-0.0683172	0.167759	-0.407233	0.683837	0.925894	Wipf1	protein_coding	WAS/WASL interacting protein family, member 1
2	73485401	73485600	*	0.598389	0.912399	-0.740255	2	73429610	73529734	-	ENSMUSG00000075284	0	1405.14	0.95375	-0.0683172	0.167759	-0.407233	0.683837	0.925894	Wipf1	protein_coding	WAS/WASL interacting protein family, member 1
2	73485501	73485700	*	0.505852	0.892919	-1.41471	2	73429610	73529734	-	ENSMUSG00000075284	0	1405.14	0.95375	-0.0683172	0.167759	-0.407233	0.683837	0.925894	Wipf1	protein_coding	WAS/WASL interacting protein family, member 1
2	73485601	73485800	*	0.705817	0.930019	-1.31216	2	73429610	73529734	-	ENSMUSG00000075284	0	1405.14	0.95375	-0.0683172	0.167759	-0.407233	0.683837	0.925894	Wipf1	protein_coding	WAS/WASL interacting protein family, member 1
2	73485801	73486000	*	0.421233	0.869458	-5.16166	2	73429610	73529734	-	ENSMUSG00000075284	0	1405.14	0.95375	-0.0683172	0.167759	-0.407233	0.683837	0.925894	Wipf1	protein_coding	WAS/WASL interacting protein family, member 1
2	73485901	73486100	*	0.475875	0.885674	-3.17437	2	73429610	73529734	-	ENSMUSG00000075284	0	1405.14	0.95375	-0.0683172	0.167759	-0.407233	0.683837	0.925894	Wipf1	protein_coding	WAS/WASL interacting protein family, member 1
2	73486001	73486200	*	0.689001	0.927639	-1.1595	2	73429610	73529734	-	ENSMUSG00000075284	0	1405.14	0.95375	-0.0683172	0.167759	-0.407233	0.683837	0.925894	Wipf1	protein_coding	WAS/WASL interacting protein family, member 1
2	73486101	73486300	*	0.813665	0.944714	-0.627976	2	73429610	73529734	-	ENSMUSG00000075284	0	1405.14	0.95375	-0.0683172	0.167759	-0.407233	0.683837	0.925894	Wipf1	protein_coding	WAS/WASL interacting protein family, member 1
2	73486201	73486400	*	0.838354	0.947598	0.782468	2	73429610	73529734	-	ENSMUSG00000075284	0	1405.14	0.95375	-0.0683172	0.167759	-0.407233	0.683837	0.925894	Wipf1	protein_coding	WAS/WASL interacting protein family, member 1
2	73486301	73486500	*	0.125213	0.699219	-6.79097	2	73429610	73529734	-	ENSMUSG00000075284	0	1405.14	0.95375	-0.0683172	0.167759	-0.407233	0.683837	0.925894	Wipf1	protein_coding	WAS/WASL interacting protein family, member 1
2	73486401	73486600	*	0.212118	0.77612	-5.5174	2	73429610	73529734	-	ENSMUSG00000075284	0	1405.14	0.95375	-0.0683172	0.167759	-0.407233	0.683837	0.925894	Wipf1	protein_coding	WAS/WASL interacting protein family, member 1
2	73495901	73496100	*	0.382943	0.85626	-1.67946	2	73429610	73529734	-	ENSMUSG00000075284	0	1405.14	0.95375	-0.0683172	0.167759	-0.407233	0.683837	0.925894	Wipf1	protein_coding	WAS/WASL interacting protein family, member 1
2	73496001	73496200	*	0.0148765	0.401564	-3.52774	2	73429610	73529734	-	ENSMUSG00000075284	0	1405.14	0.95375	-0.0683172	0.167759	-0.407233	0.683837	0.925894	Wipf1	protein_coding	WAS/WASL interacting protein family, member 1
2	73496101	73496300	*	0.0391914	0.529364	-4.07607	2	73429610	73529734	-	ENSMUSG00000075284	0	1405.14	0.95375	-0.0683172	0.167759	-0.407233	0.683837	0.925894	Wipf1	protein_coding	WAS/WASL interacting protein family, member 1
2	73496201	73496400	*	0.88189	0.95275	-0.432692	2	73429610	73529734	-	ENSMUSG00000075284	0	1405.14	0.95375	-0.0683172	0.167759	-0.407233	0.683837	0.925894	Wipf1	protein_coding	WAS/WASL interacting protein family, member 1
2	73496301	73496500	*	0.925724	0.957257	0.262605	2	73429610	73529734	-	ENSMUSG00000075284	0	1405.14	0.95375	-0.0683172	0.167759	-0.407233	0.683837	0.925894	Wipf1	protein_coding	WAS/WASL interacting protein family, member 1
2	73509801	73510000	*	0.168953	0.744326	-8.64127	2	73429610	73529734	-	ENSMUSG00000075284	0	1405.14	0.95375	-0.0683172	0.167759	-0.407233	0.683837	0.925894	Wipf1	protein_coding	WAS/WASL interacting protein family, member 1
2	73509901	73510100	*	0.0154028	0.406488	-6.30495	2	73429610	73529734	-	ENSMUSG00000075284	0	1405.14	0.95375	-0.0683172	0.167759	-0.407233	0.683837	0.925894	Wipf1	protein_coding	WAS/WASL interacting protein family, member 1
2	73510001	73510200	*	0.0165088	0.414995	-5.03726	2	73429610	73529734	-	ENSMUSG00000075284	0	1405.14	0.95375	-0.0683172	0.167759	-0.407233	0.683837	0.925894	Wipf1	protein_coding	WAS/WASL interacting protein family, member 1
2	73517701	73517900	*	0.500897	0.891837	-2.04676	2	73429610	73529734	-	ENSMUSG00000075284	0	1405.14	0.95375	-0.0683172	0.167759	-0.407233	0.683837	0.925894	Wipf1	protein_coding	WAS/WASL interacting protein family, member 1
2	73517801	73518000	*	0.0592694	0.589047	-6.27982	2	73429610	73529734	-	ENSMUSG00000075284	0	1405.14	0.95375	-0.0683172	0.167759	-0.407233	0.683837	0.925894	Wipf1	protein_coding	WAS/WASL interacting protein family, member 1
2	73517901	73518100	*	0.0182892	0.427066	-5.59429	2	73429610	73529734	-	ENSMUSG00000075284	0	1405.14	0.95375	-0.0683172	0.167759	-0.407233	0.683837	0.925894	Wipf1	protein_coding	WAS/WASL interacting protein family, member 1
2	73518001	73518200	*	0.0611234	0.593603	-3.60533	2	73429610	73529734	-	ENSMUSG00000075284	0	1405.14	0.95375	-0.0683172	0.167759	-0.407233	0.683837	0.925894	Wipf1	protein_coding	WAS/WASL interacting protein family, member 1
2	73518101	73518300	*	0.178972	0.752708	-3.15217	2	73429610	73529734	-	ENSMUSG00000075284	0	1405.14	0.95375	-0.0683172	0.167759	-0.407233	0.683837	0.925894	Wipf1	protein_coding	WAS/WASL interacting protein family, member 1
2	73522801	73523000	*	9.47657e-05	0.0501271	-10.2126	2	73429610	73529734	-	ENSMUSG00000075284	0	1405.14	0.95375	-0.0683172	0.167759	-0.407233	0.683837	0.925894	Wipf1	protein_coding	WAS/WASL interacting protein family, member 1
2	73522901	73523100	*	0.000675155	0.125976	-8.56712	2	73429610	73529734	-	ENSMUSG00000075284	0	1405.14	0.95375	-0.0683172	0.167759	-0.407233	0.683837	0.925894	Wipf1	protein_coding	WAS/WASL interacting protein family, member 1
2	73526101	73526300	*	0.144815	0.720699	-3.19116	2	73429610	73529734	-	ENSMUSG00000075284	0	1405.14	0.95375	-0.0683172	0.167759	-0.407233	0.683837	0.925894	Wipf1	protein_coding	WAS/WASL interacting protein family, member 1
2	73526201	73526400	*	0.144815	0.720699	-3.19116	2	73429610	73529734	-	ENSMUSG00000075284	0	1405.14	0.95375	-0.0683172	0.167759	-0.407233	0.683837	0.925894	Wipf1	protein_coding	WAS/WASL interacting protein family, member 1
2	73526901	73527100	*	0.869482	0.95143	0.149976	2	73429610	73529734	-	ENSMUSG00000075284	0	1405.14	0.95375	-0.0683172	0.167759	-0.407233	0.683837	0.925894	Wipf1	protein_coding	WAS/WASL interacting protein family, member 1
2	73527001	73527200	*	0.60055	0.913045	-0.470916	2	73429610	73529734	-	ENSMUSG00000075284	0	1405.14	0.95375	-0.0683172	0.167759	-0.407233	0.683837	0.925894	Wipf1	protein_coding	WAS/WASL interacting protein family, member 1
2	73527101	73527300	*	0.453809	0.879885	-2.49259	2	73429610	73529734	-	ENSMUSG00000075284	0	1405.14	0.95375	-0.0683172	0.167759	-0.407233	0.683837	0.925894	Wipf1	protein_coding	WAS/WASL interacting protein family, member 1
2	73527201	73527400	*	0.462694	0.882478	-1.41784	2	73429610	73529734	-	ENSMUSG00000075284	0	1405.14	0.95375	-0.0683172	0.167759	-0.407233	0.683837	0.925894	Wipf1	protein_coding	WAS/WASL interacting protein family, member 1
2	73527401	73527600	*	0.88699	0.953377	-0.527921	2	73429610	73529734	-	ENSMUSG00000075284	0	1405.14	0.95375	-0.0683172	0.167759	-0.407233	0.683837	0.925894	Wipf1	protein_coding	WAS/WASL interacting protein family, member 1
2	73527501	73527700	*	0.0582879	0.586036	-5.05111	2	73429610	73529734	-	ENSMUSG00000075284	0	1405.14	0.95375	-0.0683172	0.167759	-0.407233	0.683837	0.925894	Wipf1	protein_coding	WAS/WASL interacting protein family, member 1
2	73527601	73527800	*	0.00775664	0.328744	-5.17246	2	73429610	73529734	-	ENSMUSG00000075284	0	1405.14	0.95375	-0.0683172	0.167759	-0.407233	0.683837	0.925894	Wipf1	protein_coding	WAS/WASL interacting protein family, member 1
2	73527701	73527900	*	0.0832266	0.639949	-2.49712	2	73429610	73529734	-	ENSMUSG00000075284	0	1405.14	0.95375	-0.0683172	0.167759	-0.407233	0.683837	0.925894	Wipf1	protein_coding	WAS/WASL interacting protein family, member 1
2	73527801	73528000	*	0.327446	0.835499	-1.43821	2	73429610	73529734	-	ENSMUSG00000075284	0	1405.14	0.95375	-0.0683172	0.167759	-0.407233	0.683837	0.925894	Wipf1	protein_coding	WAS/WASL interacting protein family, member 1
2	73527901	73528100	*	0.837798	0.947533	0.209252	2	73429610	73529734	-	ENSMUSG00000075284	0	1405.14	0.95375	-0.0683172	0.167759	-0.407233	0.683837	0.925894	Wipf1	protein_coding	WAS/WASL interacting protein family, member 1
2	73528001	73528200	*	0.388053	0.858129	-0.621197	2	73429610	73529734	-	ENSMUSG00000075284	0	1405.14	0.95375	-0.0683172	0.167759	-0.407233	0.683837	0.925894	Wipf1	protein_coding	WAS/WASL interacting protein family, member 1
2	73528101	73528300	*	0.12648	0.701272	-1.29756	2	73429610	73529734	-	ENSMUSG00000075284	0	1405.14	0.95375	-0.0683172	0.167759	-0.407233	0.683837	0.925894	Wipf1	protein_coding	WAS/WASL interacting protein family, member 1
2	73528601	73528800	*	0.38778	0.858034	1.34216	2	73429610	73529734	-	ENSMUSG00000075284	0	1405.14	0.95375	-0.0683172	0.167759	-0.407233	0.683837	0.925894	Wipf1	protein_coding	WAS/WASL interacting protein family, member 1
2	73528701	73528900	*	0.97258	0.961422	-0.0578369	2	73429610	73529734	-	ENSMUSG00000075284	0	1405.14	0.95375	-0.0683172	0.167759	-0.407233	0.683837	0.925894	Wipf1	protein_coding	WAS/WASL interacting protein family, member 1
2	73561501	73561700	*	0.963322	0.960605	0.332493	2	73563215	73580338	-	ENSMUSG00000027107	1516	6.08415	1.65693	0.728514	0.538983	1.35165	0.176489	0.612589	Chrna1	protein_coding	cholinergic receptor, nicotinic, alpha polypeptide 1 (muscle)
2	73561601	73561800	*	0.149261	0.726007	3.15649	2	73563215	73580338	-	ENSMUSG00000027107	1416	6.08415	1.65693	0.728514	0.538983	1.35165	0.176489	0.612589	Chrna1	protein_coding	cholinergic receptor, nicotinic, alpha polypeptide 1 (muscle)
2	73561701	73561900	*	0.626359	0.917792	0.723589	2	73563215	73580338	-	ENSMUSG00000027107	1316	6.08415	1.65693	0.728514	0.538983	1.35165	0.176489	0.612589	Chrna1	protein_coding	cholinergic receptor, nicotinic, alpha polypeptide 1 (muscle)
2	73561801	73562000	*	0.314427	0.829269	-1.54172	2	73563215	73580338	-	ENSMUSG00000027107	1216	6.08415	1.65693	0.728514	0.538983	1.35165	0.176489	0.612589	Chrna1	protein_coding	cholinergic receptor, nicotinic, alpha polypeptide 1 (muscle)
2	73561901	73562100	*	0.202532	0.769771	-3.78025	2	73563215	73580338	-	ENSMUSG00000027107	1116	6.08415	1.65693	0.728514	0.538983	1.35165	0.176489	0.612589	Chrna1	protein_coding	cholinergic receptor, nicotinic, alpha polypeptide 1 (muscle)
2	73565901	73566100	*	0.182974	0.755688	8.75804	2	73563215	73580338	-	ENSMUSG00000027107	0	6.08415	1.65693	0.728514	0.538983	1.35165	0.176489	0.612589	Chrna1	protein_coding	cholinergic receptor, nicotinic, alpha polypeptide 1 (muscle)
2	73566001	73566200	*	0.647009	0.92121	2.28696	2	73563215	73580338	-	ENSMUSG00000027107	0	6.08415	1.65693	0.728514	0.538983	1.35165	0.176489	0.612589	Chrna1	protein_coding	cholinergic receptor, nicotinic, alpha polypeptide 1 (muscle)
2	73566101	73566300	*	0.261635	0.804383	-3.37025	2	73563215	73580338	-	ENSMUSG00000027107	0	6.08415	1.65693	0.728514	0.538983	1.35165	0.176489	0.612589	Chrna1	protein_coding	cholinergic receptor, nicotinic, alpha polypeptide 1 (muscle)
2	73566201	73566400	*	0.943646	0.958773	0.142889	2	73563215	73580338	-	ENSMUSG00000027107	0	6.08415	1.65693	0.728514	0.538983	1.35165	0.176489	0.612589	Chrna1	protein_coding	cholinergic receptor, nicotinic, alpha polypeptide 1 (muscle)
2	73566301	73566500	*	0.201993	0.769315	1.64999	2	73563215	73580338	-	ENSMUSG00000027107	0	6.08415	1.65693	0.728514	0.538983	1.35165	0.176489	0.612589	Chrna1	protein_coding	cholinergic receptor, nicotinic, alpha polypeptide 1 (muscle)
2	73566501	73566700	*	0.906206	0.955541	-0.728337	2	73563215	73580338	-	ENSMUSG00000027107	0	6.08415	1.65693	0.728514	0.538983	1.35165	0.176489	0.612589	Chrna1	protein_coding	cholinergic receptor, nicotinic, alpha polypeptide 1 (muscle)
2	73566601	73566800	*	0.390173	0.858986	-3.29798	2	73563215	73580338	-	ENSMUSG00000027107	0	6.08415	1.65693	0.728514	0.538983	1.35165	0.176489	0.612589	Chrna1	protein_coding	cholinergic receptor, nicotinic, alpha polypeptide 1 (muscle)
2	73566701	73566900	*	0.198548	0.766902	-7	2	73563215	73580338	-	ENSMUSG00000027107	0	6.08415	1.65693	0.728514	0.538983	1.35165	0.176489	0.612589	Chrna1	protein_coding	cholinergic receptor, nicotinic, alpha polypeptide 1 (muscle)
2	73566801	73567000	*	0.844057	0.948423	-1.65606	2	73563215	73580338	-	ENSMUSG00000027107	0	6.08415	1.65693	0.728514	0.538983	1.35165	0.176489	0.612589	Chrna1	protein_coding	cholinergic receptor, nicotinic, alpha polypeptide 1 (muscle)
2	73566901	73567100	*	0.52734	0.89777	2.10707	2	73563215	73580338	-	ENSMUSG00000027107	0	6.08415	1.65693	0.728514	0.538983	1.35165	0.176489	0.612589	Chrna1	protein_coding	cholinergic receptor, nicotinic, alpha polypeptide 1 (muscle)
2	73567101	73567300	*	0.208733	0.773707	1.37102	2	73563215	73580338	-	ENSMUSG00000027107	0	6.08415	1.65693	0.728514	0.538983	1.35165	0.176489	0.612589	Chrna1	protein_coding	cholinergic receptor, nicotinic, alpha polypeptide 1 (muscle)
2	73567201	73567400	*	0.985862	0.962437	0.0152695	2	73563215	73580338	-	ENSMUSG00000027107	0	6.08415	1.65693	0.728514	0.538983	1.35165	0.176489	0.612589	Chrna1	protein_coding	cholinergic receptor, nicotinic, alpha polypeptide 1 (muscle)
2	73567301	73567500	*	0.370251	0.851564	-0.928624	2	73563215	73580338	-	ENSMUSG00000027107	0	6.08415	1.65693	0.728514	0.538983	1.35165	0.176489	0.612589	Chrna1	protein_coding	cholinergic receptor, nicotinic, alpha polypeptide 1 (muscle)
2	73572301	73572500	*	0.80738	0.943751	1.18643	2	73563215	73580338	-	ENSMUSG00000027107	0	6.08415	1.65693	0.728514	0.538983	1.35165	0.176489	0.612589	Chrna1	protein_coding	cholinergic receptor, nicotinic, alpha polypeptide 1 (muscle)
2	73572401	73572600	*	0.534682	0.900002	-2.53602	2	73563215	73580338	-	ENSMUSG00000027107	0	6.08415	1.65693	0.728514	0.538983	1.35165	0.176489	0.612589	Chrna1	protein_coding	cholinergic receptor, nicotinic, alpha polypeptide 1 (muscle)
2	73572501	73572700	*	0.826078	0.946306	0.2574	2	73563215	73580338	-	ENSMUSG00000027107	0	6.08415	1.65693	0.728514	0.538983	1.35165	0.176489	0.612589	Chrna1	protein_coding	cholinergic receptor, nicotinic, alpha polypeptide 1 (muscle)
2	73572601	73572800	*	0.970522	0.961235	-0.0418341	2	73563215	73580338	-	ENSMUSG00000027107	0	6.08415	1.65693	0.728514	0.538983	1.35165	0.176489	0.612589	Chrna1	protein_coding	cholinergic receptor, nicotinic, alpha polypeptide 1 (muscle)
2	73572701	73572900	*	0.917667	0.956615	0.105243	2	73563215	73580338	-	ENSMUSG00000027107	0	6.08415	1.65693	0.728514	0.538983	1.35165	0.176489	0.612589	Chrna1	protein_coding	cholinergic receptor, nicotinic, alpha polypeptide 1 (muscle)
2	73572801	73573000	*	0.197111	0.765939	1.34301	2	73563215	73580338	-	ENSMUSG00000027107	0	6.08415	1.65693	0.728514	0.538983	1.35165	0.176489	0.612589	Chrna1	protein_coding	cholinergic receptor, nicotinic, alpha polypeptide 1 (muscle)
2	73573001	73573200	*	0.152303	0.729106	3.28416	2	73563215	73580338	-	ENSMUSG00000027107	0	6.08415	1.65693	0.728514	0.538983	1.35165	0.176489	0.612589	Chrna1	protein_coding	cholinergic receptor, nicotinic, alpha polypeptide 1 (muscle)
2	73573101	73573300	*	0.590734	0.911306	1.30193	2	73563215	73580338	-	ENSMUSG00000027107	0	6.08415	1.65693	0.728514	0.538983	1.35165	0.176489	0.612589	Chrna1	protein_coding	cholinergic receptor, nicotinic, alpha polypeptide 1 (muscle)
2	73575801	73576000	*	0.826231	0.946306	1.20937	2	73563215	73580338	-	ENSMUSG00000027107	0	6.08415	1.65693	0.728514	0.538983	1.35165	0.176489	0.612589	Chrna1	protein_coding	cholinergic receptor, nicotinic, alpha polypeptide 1 (muscle)
2	73575901	73576100	*	0.814084	0.944813	-1.26002	2	73563215	73580338	-	ENSMUSG00000027107	0	6.08415	1.65693	0.728514	0.538983	1.35165	0.176489	0.612589	Chrna1	protein_coding	cholinergic receptor, nicotinic, alpha polypeptide 1 (muscle)
2	73580301	73580500	*	0.500658	0.891807	2.16505	2	73563215	73580338	-	ENSMUSG00000027107	0	6.08415	1.65693	0.728514	0.538983	1.35165	0.176489	0.612589	Chrna1	protein_coding	cholinergic receptor, nicotinic, alpha polypeptide 1 (muscle)
2	73580401	73580600	*	0.436743	0.874707	3.15911	2	73563215	73580338	-	ENSMUSG00000027107	-64	6.08415	1.65693	0.728514	0.538983	1.35165	0.176489	0.612589	Chrna1	protein_coding	cholinergic receptor, nicotinic, alpha polypeptide 1 (muscle)
2	73589901	73590100	*	0.212808	0.776437	7.39683	2	73584850	73589208	+	ENSMUSG00000086382	694	63.0648	0.947971	-0.0770849	0.194138	-0.397062	0.691322	0.928662	Chrna1os	antisense_RNA	cholinergic receptor, nicotinic, alpha polypeptide 1 (muscle), opposite strand
2	73590001	73590200	*	0.168449	0.74385	6.05073	2	73584850	73589208	+	ENSMUSG00000086382	794	63.0648	0.947971	-0.0770849	0.194138	-0.397062	0.691322	0.928662	Chrna1os	antisense_RNA	cholinergic receptor, nicotinic, alpha polypeptide 1 (muscle), opposite strand
2	73590101	73590300	*	0.584037	0.909973	1.86261	2	73584850	73589208	+	ENSMUSG00000086382	894	63.0648	0.947971	-0.0770849	0.194138	-0.397062	0.691322	0.928662	Chrna1os	antisense_RNA	cholinergic receptor, nicotinic, alpha polypeptide 1 (muscle), opposite strand
2	73590201	73590400	*	0.434051	0.873522	-2.31839	2	73584850	73589208	+	ENSMUSG00000086382	994	63.0648	0.947971	-0.0770849	0.194138	-0.397062	0.691322	0.928662	Chrna1os	antisense_RNA	cholinergic receptor, nicotinic, alpha polypeptide 1 (muscle), opposite strand
2	73590301	73590500	*	0.336156	0.838379	-3.81551	2	73584850	73589208	+	ENSMUSG00000086382	1094	63.0648	0.947971	-0.0770849	0.194138	-0.397062	0.691322	0.928662	Chrna1os	antisense_RNA	cholinergic receptor, nicotinic, alpha polypeptide 1 (muscle), opposite strand
2	73598101	73598300	*	0.29063	0.818532	4.48084	2	73596526	73616012	+	ENSMUSG00000086544	0	47.4634	1.00223	0.00321099	0.357069	0.00899262	0.992825	0.999259	Chn1os3	antisense_RNA	chimerin 1, opposite strand 3
2	73598201	73598400	*	0.358576	0.847383	1.62265	2	73596526	73616012	+	ENSMUSG00000086544	0	47.4634	1.00223	0.00321099	0.357069	0.00899262	0.992825	0.999259	Chn1os3	antisense_RNA	chimerin 1, opposite strand 3
2	73598301	73598500	*	0.285657	0.816226	1.27441	2	73596526	73616012	+	ENSMUSG00000086544	0	47.4634	1.00223	0.00321099	0.357069	0.00899262	0.992825	0.999259	Chn1os3	antisense_RNA	chimerin 1, opposite strand 3
2	73598401	73598600	*	0.303306	0.82469	1.85185	2	73596526	73616012	+	ENSMUSG00000086544	0	47.4634	1.00223	0.00321099	0.357069	0.00899262	0.992825	0.999259	Chn1os3	antisense_RNA	chimerin 1, opposite strand 3
2	73605101	73605300	*	0.111899	0.68263	-8.06337	2	73596526	73616012	+	ENSMUSG00000086544	0	47.4634	1.00223	0.00321099	0.357069	0.00899262	0.992825	0.999259	Chn1os3	antisense_RNA	chimerin 1, opposite strand 3
2	73605201	73605400	*	0.136328	0.71177	-8.4138	2	73596526	73616012	+	ENSMUSG00000086544	0	47.4634	1.00223	0.00321099	0.357069	0.00899262	0.992825	0.999259	Chn1os3	antisense_RNA	chimerin 1, opposite strand 3
2	73659701	73659900	*	0.810935	0.944246	1.88967	2	73610660	73775346	-	ENSMUSG00000056486	0	62.0594	1.0821	0.113829	0.261172	0.43584	0.662953	0.919078	Chn1	protein_coding	chimerin 1
2	73659801	73660000	*	0.253517	0.800194	-5.26469	2	73610660	73775346	-	ENSMUSG00000056486	0	62.0594	1.0821	0.113829	0.261172	0.43584	0.662953	0.919078	Chn1	protein_coding	chimerin 1
2	73659901	73660100	*	0.14188	0.717776	-5.94374	2	73610660	73775346	-	ENSMUSG00000056486	0	62.0594	1.0821	0.113829	0.261172	0.43584	0.662953	0.919078	Chn1	protein_coding	chimerin 1
2	73660001	73660200	*	0.543014	0.902451	-2.52763	2	73610660	73775346	-	ENSMUSG00000056486	0	62.0594	1.0821	0.113829	0.261172	0.43584	0.662953	0.919078	Chn1	protein_coding	chimerin 1
2	73660101	73660300	*	0.962012	0.960519	0.225225	2	73610660	73775346	-	ENSMUSG00000056486	0	62.0594	1.0821	0.113829	0.261172	0.43584	0.662953	0.919078	Chn1	protein_coding	chimerin 1
2	73660301	73660500	*	0.551449	0.904344	2.27083	2	73610660	73775346	-	ENSMUSG00000056486	0	62.0594	1.0821	0.113829	0.261172	0.43584	0.662953	0.919078	Chn1	protein_coding	chimerin 1
2	73660401	73660600	*	0.618865	0.9168	1.74254	2	73610660	73775346	-	ENSMUSG00000056486	0	62.0594	1.0821	0.113829	0.261172	0.43584	0.662953	0.919078	Chn1	protein_coding	chimerin 1
2	73660501	73660700	*	0.835725	0.947268	1.12342	2	73610660	73775346	-	ENSMUSG00000056486	0	62.0594	1.0821	0.113829	0.261172	0.43584	0.662953	0.919078	Chn1	protein_coding	chimerin 1
2	73682301	73682500	*	0.366324	0.850139	-5.13828	2	73610660	73775346	-	ENSMUSG00000056486	0	62.0594	1.0821	0.113829	0.261172	0.43584	0.662953	0.919078	Chn1	protein_coding	chimerin 1
2	73682401	73682600	*	0.366324	0.850139	-5.13828	2	73610660	73775346	-	ENSMUSG00000056486	0	62.0594	1.0821	0.113829	0.261172	0.43584	0.662953	0.919078	Chn1	protein_coding	chimerin 1
2	73682701	73682900	*	0.487567	0.888301	-4.38095	2	73610660	73775346	-	ENSMUSG00000056486	0	62.0594	1.0821	0.113829	0.261172	0.43584	0.662953	0.919078	Chn1	protein_coding	chimerin 1
2	73682801	73683000	*	0.487567	0.888301	-4.38095	2	73610660	73775346	-	ENSMUSG00000056486	0	62.0594	1.0821	0.113829	0.261172	0.43584	0.662953	0.919078	Chn1	protein_coding	chimerin 1
2	73696301	73696500	*	0.623323	0.917375	0.986113	2	73610660	73775346	-	ENSMUSG00000056486	0	62.0594	1.0821	0.113829	0.261172	0.43584	0.662953	0.919078	Chn1	protein_coding	chimerin 1
2	73696401	73696600	*	0.735316	0.934253	-0.807478	2	73610660	73775346	-	ENSMUSG00000056486	0	62.0594	1.0821	0.113829	0.261172	0.43584	0.662953	0.919078	Chn1	protein_coding	chimerin 1
2	73696501	73696700	*	0.677608	0.925678	-1.13142	2	73610660	73775346	-	ENSMUSG00000056486	0	62.0594	1.0821	0.113829	0.261172	0.43584	0.662953	0.919078	Chn1	protein_coding	chimerin 1
2	73696601	73696800	*	0.647437	0.921307	-0.704575	2	73610660	73775346	-	ENSMUSG00000056486	0	62.0594	1.0821	0.113829	0.261172	0.43584	0.662953	0.919078	Chn1	protein_coding	chimerin 1
2	73696701	73696900	*	0.172648	0.747174	-2.70068	2	73610660	73775346	-	ENSMUSG00000056486	0	62.0594	1.0821	0.113829	0.261172	0.43584	0.662953	0.919078	Chn1	protein_coding	chimerin 1
2	73696801	73697000	*	0.132807	0.707685	-5.91436	2	73610660	73775346	-	ENSMUSG00000056486	0	62.0594	1.0821	0.113829	0.261172	0.43584	0.662953	0.919078	Chn1	protein_coding	chimerin 1
2	73745601	73745800	*	0.210816	0.775127	1.0101	2	73610660	73775346	-	ENSMUSG00000056486	0	62.0594	1.0821	0.113829	0.261172	0.43584	0.662953	0.919078	Chn1	protein_coding	chimerin 1
2	73745701	73745900	*	0.210816	0.775127	1.0101	2	73610660	73775346	-	ENSMUSG00000056486	0	62.0594	1.0821	0.113829	0.261172	0.43584	0.662953	0.919078	Chn1	protein_coding	chimerin 1
2	73745801	73746000	*	0.204686	0.771102	3.4023	2	73610660	73775346	-	ENSMUSG00000056486	0	62.0594	1.0821	0.113829	0.261172	0.43584	0.662953	0.919078	Chn1	protein_coding	chimerin 1
2	73745901	73746100	*	0.204686	0.771102	3.4023	2	73610660	73775346	-	ENSMUSG00000056486	0	62.0594	1.0821	0.113829	0.261172	0.43584	0.662953	0.919078	Chn1	protein_coding	chimerin 1
2	73772701	73772900	*	0.916606	0.956489	-0.478888	2	73610660	73775346	-	ENSMUSG00000056486	0	62.0594	1.0821	0.113829	0.261172	0.43584	0.662953	0.919078	Chn1	protein_coding	chimerin 1
2	73772801	73773000	*	0.655384	0.922523	-1.72448	2	73610660	73775346	-	ENSMUSG00000056486	0	62.0594	1.0821	0.113829	0.261172	0.43584	0.662953	0.919078	Chn1	protein_coding	chimerin 1
2	73772901	73773100	*	0.433981	0.873478	-3.91972	2	73610660	73775346	-	ENSMUSG00000056486	0	62.0594	1.0821	0.113829	0.261172	0.43584	0.662953	0.919078	Chn1	protein_coding	chimerin 1
2	73773001	73773200	*	0.52808	0.897997	2.72746	2	73610660	73775346	-	ENSMUSG00000056486	0	62.0594	1.0821	0.113829	0.261172	0.43584	0.662953	0.919078	Chn1	protein_coding	chimerin 1
2	73773101	73773300	*	0.52808	0.897997	2.72746	2	73610660	73775346	-	ENSMUSG00000056486	0	62.0594	1.0821	0.113829	0.261172	0.43584	0.662953	0.919078	Chn1	protein_coding	chimerin 1
2	73773301	73773500	*	0.563999	0.906812	-3.25831	2	73610660	73775346	-	ENSMUSG00000056486	0	62.0594	1.0821	0.113829	0.261172	0.43584	0.662953	0.919078	Chn1	protein_coding	chimerin 1
2	73773401	73773600	*	0.499011	0.891515	-1.52359	2	73610660	73775346	-	ENSMUSG00000056486	0	62.0594	1.0821	0.113829	0.261172	0.43584	0.662953	0.919078	Chn1	protein_coding	chimerin 1
2	73773501	73773700	*	0.458684	0.88128	1.07395	2	73610660	73775346	-	ENSMUSG00000056486	0	62.0594	1.0821	0.113829	0.261172	0.43584	0.662953	0.919078	Chn1	protein_coding	chimerin 1
2	73773601	73773800	*	0.0529366	0.572275	5.61491	2	73610660	73775346	-	ENSMUSG00000056486	0	62.0594	1.0821	0.113829	0.261172	0.43584	0.662953	0.919078	Chn1	protein_coding	chimerin 1
2	73774501	73774700	*	0.711847	0.9307	-1.46534	2	73610660	73775346	-	ENSMUSG00000056486	0	62.0594	1.0821	0.113829	0.261172	0.43584	0.662953	0.919078	Chn1	protein_coding	chimerin 1
2	73774601	73774800	*	0.774875	0.939784	-1.07044	2	73610660	73775346	-	ENSMUSG00000056486	0	62.0594	1.0821	0.113829	0.261172	0.43584	0.662953	0.919078	Chn1	protein_coding	chimerin 1
2	73775901	73776100	*	0.0380275	0.525374	-2.49743	2	73610660	73775346	-	ENSMUSG00000056486	-556	62.0594	1.0821	0.113829	0.261172	0.43584	0.662953	0.919078	Chn1	protein_coding	chimerin 1
2	73776001	73776200	*	0.504848	0.892742	-1.20329	2	73610660	73775346	-	ENSMUSG00000056486	-656	62.0594	1.0821	0.113829	0.261172	0.43584	0.662953	0.919078	Chn1	protein_coding	chimerin 1
2	73776101	73776300	*	0.157356	0.734502	2.78056	2	73610660	73775346	-	ENSMUSG00000056486	-756	62.0594	1.0821	0.113829	0.261172	0.43584	0.662953	0.919078	Chn1	protein_coding	chimerin 1
2	73776201	73776400	*	0.197705	0.766376	2.69283	2	73610660	73775346	-	ENSMUSG00000056486	-856	62.0594	1.0821	0.113829	0.261172	0.43584	0.662953	0.919078	Chn1	protein_coding	chimerin 1
2	73818701	73818900	*	0.081591	0.637303	8.27392	2	73816509	73892639	-	ENSMUSG00000027104	0	1235.97	1.03059	0.0434751	0.125831	0.345503	0.729716	0.940509	Atf2	protein_coding	activating transcription factor 2
2	73818801	73819000	*	0.124438	0.698092	5.80848	2	73816509	73892639	-	ENSMUSG00000027104	0	1235.97	1.03059	0.0434751	0.125831	0.345503	0.729716	0.940509	Atf2	protein_coding	activating transcription factor 2
2	73818901	73819100	*	0.169664	0.744872	4.45414	2	73816509	73892639	-	ENSMUSG00000027104	0	1235.97	1.03059	0.0434751	0.125831	0.345503	0.729716	0.940509	Atf2	protein_coding	activating transcription factor 2
2	73819001	73819200	*	0.546918	0.903376	3.01049	2	73816509	73892639	-	ENSMUSG00000027104	0	1235.97	1.03059	0.0434751	0.125831	0.345503	0.729716	0.940509	Atf2	protein_coding	activating transcription factor 2
2	73860001	73860200	*	0.996694	0.962931	-0.00990177	2	73816509	73892639	-	ENSMUSG00000027104	0	1235.97	1.03059	0.0434751	0.125831	0.345503	0.729716	0.940509	Atf2	protein_coding	activating transcription factor 2
2	73860101	73860300	*	0.986984	0.962517	-0.0371955	2	73816509	73892639	-	ENSMUSG00000027104	0	1235.97	1.03059	0.0434751	0.125831	0.345503	0.729716	0.940509	Atf2	protein_coding	activating transcription factor 2
2	73860201	73860400	*	0.666769	0.92439	-1.67756	2	73816509	73892639	-	ENSMUSG00000027104	0	1235.97	1.03059	0.0434751	0.125831	0.345503	0.729716	0.940509	Atf2	protein_coding	activating transcription factor 2
2	73891201	73891400	*	0.11145	0.681907	-7.33864	2	73816509	73892639	-	ENSMUSG00000027104	0	1235.97	1.03059	0.0434751	0.125831	0.345503	0.729716	0.940509	Atf2	protein_coding	activating transcription factor 2
2	73891301	73891500	*	0.0678903	0.609311	-4.26497	2	73816509	73892639	-	ENSMUSG00000027104	0	1235.97	1.03059	0.0434751	0.125831	0.345503	0.729716	0.940509	Atf2	protein_coding	activating transcription factor 2
2	73891401	73891600	*	0.599772	0.912819	1.20823	2	73816509	73892639	-	ENSMUSG00000027104	0	1235.97	1.03059	0.0434751	0.125831	0.345503	0.729716	0.940509	Atf2	protein_coding	activating transcription factor 2
2	73891501	73891700	*	0.520047	0.896362	2.44104	2	73816509	73892639	-	ENSMUSG00000027104	0	1235.97	1.03059	0.0434751	0.125831	0.345503	0.729716	0.940509	Atf2	protein_coding	activating transcription factor 2
2	73891601	73891800	*	0.446221	0.877514	-2.3382	2	73816509	73892639	-	ENSMUSG00000027104	0	1235.97	1.03059	0.0434751	0.125831	0.345503	0.729716	0.940509	Atf2	protein_coding	activating transcription factor 2
2	73891701	73891900	*	0.404807	0.863929	-1.03373	2	73816509	73892639	-	ENSMUSG00000027104	0	1235.97	1.03059	0.0434751	0.125831	0.345503	0.729716	0.940509	Atf2	protein_coding	activating transcription factor 2
2	73891801	73892000	*	0.376353	0.85394	-0.473708	2	73816509	73892639	-	ENSMUSG00000027104	0	1235.97	1.03059	0.0434751	0.125831	0.345503	0.729716	0.940509	Atf2	protein_coding	activating transcription factor 2
2	73891901	73892100	*	0.725164	0.932884	0.167433	2	73816509	73892639	-	ENSMUSG00000027104	0	1235.97	1.03059	0.0434751	0.125831	0.345503	0.729716	0.940509	Atf2	protein_coding	activating transcription factor 2
2	73892001	73892200	*	0.419788	0.868779	0.414723	2	73816509	73892639	-	ENSMUSG00000027104	0	1235.97	1.03059	0.0434751	0.125831	0.345503	0.729716	0.940509	Atf2	protein_coding	activating transcription factor 2
2	73893001	73893200	*	0.0703818	0.61471	-0.979333	2	73816509	73892639	-	ENSMUSG00000027104	-363	1235.97	1.03059	0.0434751	0.125831	0.345503	0.729716	0.940509	Atf2	protein_coding	activating transcription factor 2
2	73893101	73893300	*	0.125951	0.700455	-0.834815	2	73816509	73892639	-	ENSMUSG00000027104	-463	1235.97	1.03059	0.0434751	0.125831	0.345503	0.729716	0.940509	Atf2	protein_coding	activating transcription factor 2
2	73893201	73893400	*	0.504362	0.892583	0.346853	2	73816509	73892639	-	ENSMUSG00000027104	-563	1235.97	1.03059	0.0434751	0.125831	0.345503	0.729716	0.940509	Atf2	protein_coding	activating transcription factor 2
2	73893301	73893500	*	0.019167	0.434273	1.37811	2	73816509	73892639	-	ENSMUSG00000027104	-663	1235.97	1.03059	0.0434751	0.125831	0.345503	0.729716	0.940509	Atf2	protein_coding	activating transcription factor 2
2	73893401	73893600	*	0.000951841	0.146599	3.20373	2	73816509	73892639	-	ENSMUSG00000027104	-763	1235.97	1.03059	0.0434751	0.125831	0.345503	0.729716	0.940509	Atf2	protein_coding	activating transcription factor 2
2	73894201	73894400	*	0.727812	0.933147	1.16045	2	73816509	73892639	-	ENSMUSG00000027104	-1563	1235.97	1.03059	0.0434751	0.125831	0.345503	0.729716	0.940509	Atf2	protein_coding	activating transcription factor 2
2	73894301	73894500	*	0.511372	0.894462	-2.97841	2	73816509	73892639	-	ENSMUSG00000027104	-1663	1235.97	1.03059	0.0434751	0.125831	0.345503	0.729716	0.940509	Atf2	protein_coding	activating transcription factor 2
2	73894401	73894600	*	0.0989094	0.664466	-8.1175	2	73816509	73892639	-	ENSMUSG00000027104	-1763	1235.97	1.03059	0.0434751	0.125831	0.345503	0.729716	0.940509	Atf2	protein_coding	activating transcription factor 2
2	73894501	73894700	*	0.325979	0.834792	-1.68677	2	73816509	73892639	-	ENSMUSG00000027104	-1863	1235.97	1.03059	0.0434751	0.125831	0.345503	0.729716	0.940509	Atf2	protein_coding	activating transcription factor 2
2	73894601	73894800	*	0.322222	0.832728	-1.63488	2	73816509	73892639	-	ENSMUSG00000027104	-1963	1235.97	1.03059	0.0434751	0.125831	0.345503	0.729716	0.940509	Atf2	protein_coding	activating transcription factor 2
2	73908401	73908600	*	0.843883	0.948419	0.445147	2	73908447	73911326	-	ENSMUSG00000018770	0	6751.54	0.988051	-0.0173431	0.113059	-0.153399	0.878084	0.976987	Atp5g3	protein_coding	ATP synthase, H+ transporting, mitochondrial F0 complex, subunit C3 (subunit 9)
2	73908501	73908700	*	0.538426	0.900914	-0.948477	2	73908447	73911326	-	ENSMUSG00000018770	0	6751.54	0.988051	-0.0173431	0.113059	-0.153399	0.878084	0.976987	Atp5g3	protein_coding	ATP synthase, H+ transporting, mitochondrial F0 complex, subunit C3 (subunit 9)
2	73908601	73908800	*	0.242289	0.794135	-2.73382	2	73908447	73911326	-	ENSMUSG00000018770	0	6751.54	0.988051	-0.0173431	0.113059	-0.153399	0.878084	0.976987	Atp5g3	protein_coding	ATP synthase, H+ transporting, mitochondrial F0 complex, subunit C3 (subunit 9)
2	73908701	73908900	*	0.458468	0.881208	-3.08109	2	73908447	73911326	-	ENSMUSG00000018770	0	6751.54	0.988051	-0.0173431	0.113059	-0.153399	0.878084	0.976987	Atp5g3	protein_coding	ATP synthase, H+ transporting, mitochondrial F0 complex, subunit C3 (subunit 9)
2	73908801	73909000	*	0.137944	0.713186	-5.63487	2	73908447	73911326	-	ENSMUSG00000018770	0	6751.54	0.988051	-0.0173431	0.113059	-0.153399	0.878084	0.976987	Atp5g3	protein_coding	ATP synthase, H+ transporting, mitochondrial F0 complex, subunit C3 (subunit 9)
2	73908901	73909100	*	0.166883	0.742972	-3.87062	2	73908447	73911326	-	ENSMUSG00000018770	0	6751.54	0.988051	-0.0173431	0.113059	-0.153399	0.878084	0.976987	Atp5g3	protein_coding	ATP synthase, H+ transporting, mitochondrial F0 complex, subunit C3 (subunit 9)
2	73909001	73909200	*	0.842624	0.948247	-0.492192	2	73908447	73911326	-	ENSMUSG00000018770	0	6751.54	0.988051	-0.0173431	0.113059	-0.153399	0.878084	0.976987	Atp5g3	protein_coding	ATP synthase, H+ transporting, mitochondrial F0 complex, subunit C3 (subunit 9)
2	73909101	73909300	*	0.642457	0.920492	1.80428	2	73908447	73911326	-	ENSMUSG00000018770	0	6751.54	0.988051	-0.0173431	0.113059	-0.153399	0.878084	0.976987	Atp5g3	protein_coding	ATP synthase, H+ transporting, mitochondrial F0 complex, subunit C3 (subunit 9)
2	73909201	73909400	*	0.0679757	0.609359	-8.81572	2	73908447	73911326	-	ENSMUSG00000018770	0	6751.54	0.988051	-0.0173431	0.113059	-0.153399	0.878084	0.976987	Atp5g3	protein_coding	ATP synthase, H+ transporting, mitochondrial F0 complex, subunit C3 (subunit 9)
2	73909301	73909500	*	0.0679757	0.609359	-8.81572	2	73908447	73911326	-	ENSMUSG00000018770	0	6751.54	0.988051	-0.0173431	0.113059	-0.153399	0.878084	0.976987	Atp5g3	protein_coding	ATP synthase, H+ transporting, mitochondrial F0 complex, subunit C3 (subunit 9)
2	73910101	73910300	*	0.704	0.929887	2.64378	2	73908447	73911326	-	ENSMUSG00000018770	0	6751.54	0.988051	-0.0173431	0.113059	-0.153399	0.878084	0.976987	Atp5g3	protein_coding	ATP synthase, H+ transporting, mitochondrial F0 complex, subunit C3 (subunit 9)
2	73910201	73910400	*	0.918904	0.956791	0.404951	2	73908447	73911326	-	ENSMUSG00000018770	0	6751.54	0.988051	-0.0173431	0.113059	-0.153399	0.878084	0.976987	Atp5g3	protein_coding	ATP synthase, H+ transporting, mitochondrial F0 complex, subunit C3 (subunit 9)
2	73910301	73910500	*	0.344415	0.841783	-0.872727	2	73908447	73911326	-	ENSMUSG00000018770	0	6751.54	0.988051	-0.0173431	0.113059	-0.153399	0.878084	0.976987	Atp5g3	protein_coding	ATP synthase, H+ transporting, mitochondrial F0 complex, subunit C3 (subunit 9)
2	73910401	73910600	*	0.631437	0.918513	0.236521	2	73908447	73911326	-	ENSMUSG00000018770	0	6751.54	0.988051	-0.0173431	0.113059	-0.153399	0.878084	0.976987	Atp5g3	protein_coding	ATP synthase, H+ transporting, mitochondrial F0 complex, subunit C3 (subunit 9)
2	73910501	73910700	*	0.593948	0.911695	-0.267529	2	73908447	73911326	-	ENSMUSG00000018770	0	6751.54	0.988051	-0.0173431	0.113059	-0.153399	0.878084	0.976987	Atp5g3	protein_coding	ATP synthase, H+ transporting, mitochondrial F0 complex, subunit C3 (subunit 9)
2	73910601	73910800	*	0.956596	0.959954	0.0331084	2	73908447	73911326	-	ENSMUSG00000018770	0	6751.54	0.988051	-0.0173431	0.113059	-0.153399	0.878084	0.976987	Atp5g3	protein_coding	ATP synthase, H+ transporting, mitochondrial F0 complex, subunit C3 (subunit 9)
2	73911301	73911500	*	0.862987	0.950855	-0.118796	2	73908447	73911326	-	ENSMUSG00000018770	0	6751.54	0.988051	-0.0173431	0.113059	-0.153399	0.878084	0.976987	Atp5g3	protein_coding	ATP synthase, H+ transporting, mitochondrial F0 complex, subunit C3 (subunit 9)
2	73911401	73911600	*	0.901584	0.954838	-0.106961	2	73908447	73911326	-	ENSMUSG00000018770	-76	6751.54	0.988051	-0.0173431	0.113059	-0.153399	0.878084	0.976987	Atp5g3	protein_coding	ATP synthase, H+ transporting, mitochondrial F0 complex, subunit C3 (subunit 9)
2	73911901	73912100	*	0.0622355	0.595596	8.26411	2	73908447	73911326	-	ENSMUSG00000018770	-576	6751.54	0.988051	-0.0173431	0.113059	-0.153399	0.878084	0.976987	Atp5g3	protein_coding	ATP synthase, H+ transporting, mitochondrial F0 complex, subunit C3 (subunit 9)
2	73912001	73912200	*	0.016247	0.413201	7.72238	2	73908447	73911326	-	ENSMUSG00000018770	-676	6751.54	0.988051	-0.0173431	0.113059	-0.153399	0.878084	0.976987	Atp5g3	protein_coding	ATP synthase, H+ transporting, mitochondrial F0 complex, subunit C3 (subunit 9)
2	73912101	73912300	*	0.247266	0.796776	4.14082	2	73908447	73911326	-	ENSMUSG00000018770	-776	6751.54	0.988051	-0.0173431	0.113059	-0.153399	0.878084	0.976987	Atp5g3	protein_coding	ATP synthase, H+ transporting, mitochondrial F0 complex, subunit C3 (subunit 9)
2	74578001	74578200	*	0.391891	0.859701	0.53155	2	74520291	74579435	-	ENSMUSG00000009207	0	885.13	1.14464	0.19489	0.126041	1.54625	0.122045	0.532348	Lnpk	protein_coding	lunapark, ER junction formation factor
2	74578101	74578300	*	0.672292	0.924995	0.201847	2	74520291	74579435	-	ENSMUSG00000009207	0	885.13	1.14464	0.19489	0.126041	1.54625	0.122045	0.532348	Lnpk	protein_coding	lunapark, ER junction formation factor
2	74578201	74578400	*	0.882063	0.952787	0.0913	2	74520291	74579435	-	ENSMUSG00000009207	0	885.13	1.14464	0.19489	0.126041	1.54625	0.122045	0.532348	Lnpk	protein_coding	lunapark, ER junction formation factor
2	74578301	74578500	*	0.797988	0.942639	0.187079	2	74520291	74579435	-	ENSMUSG00000009207	0	885.13	1.14464	0.19489	0.126041	1.54625	0.122045	0.532348	Lnpk	protein_coding	lunapark, ER junction formation factor
2	74579001	74579200	*	0.209677	0.774235	-1.00196	2	74520291	74579435	-	ENSMUSG00000009207	0	885.13	1.14464	0.19489	0.126041	1.54625	0.122045	0.532348	Lnpk	protein_coding	lunapark, ER junction formation factor
2	74579101	74579300	*	0.476017	0.885674	-0.712251	2	74520291	74579435	-	ENSMUSG00000009207	0	885.13	1.14464	0.19489	0.126041	1.54625	0.122045	0.532348	Lnpk	protein_coding	lunapark, ER junction formation factor
2	74579301	74579500	*	0.583563	0.90989	-1.00371	2	74520291	74579435	-	ENSMUSG00000009207	0	885.13	1.14464	0.19489	0.126041	1.54625	0.122045	0.532348	Lnpk	protein_coding	lunapark, ER junction formation factor
2	74579401	74579600	*	0.973884	0.9615	-0.0597749	2	74520291	74579435	-	ENSMUSG00000009207	0	885.13	1.14464	0.19489	0.126041	1.54625	0.122045	0.532348	Lnpk	protein_coding	lunapark, ER junction formation factor
2	74579501	74579700	*	0.843976	0.948422	0.421418	2	74520291	74579435	-	ENSMUSG00000009207	-67	885.13	1.14464	0.19489	0.126041	1.54625	0.122045	0.532348	Lnpk	protein_coding	lunapark, ER junction formation factor
2	74579601	74579800	*	0.333145	0.837157	-5.16345	2	74520291	74579435	-	ENSMUSG00000009207	-167	885.13	1.14464	0.19489	0.126041	1.54625	0.122045	0.532348	Lnpk	protein_coding	lunapark, ER junction formation factor
2	74698101	74698300	*	0.312758	0.828854	-0.685631	2	74697680	74700208	+	ENSMUSG00000043342	0	7.26884	1.52273	0.606659	0.607631	0.9984	0.318085	0.75151	Hoxd9	protein_coding	homeobox D9
2	74698701	74698900	*	0.563768	0.906779	1.1279	2	74697680	74700208	+	ENSMUSG00000043342	0	7.26884	1.52273	0.606659	0.607631	0.9984	0.318085	0.75151	Hoxd9	protein_coding	homeobox D9
2	74698801	74699000	*	0.887094	0.95338	0.320398	2	74697680	74700208	+	ENSMUSG00000043342	0	7.26884	1.52273	0.606659	0.607631	0.9984	0.318085	0.75151	Hoxd9	protein_coding	homeobox D9
2	74698901	74699100	*	0.230468	0.787375	3.79958	2	74697680	74700208	+	ENSMUSG00000043342	0	7.26884	1.52273	0.606659	0.607631	0.9984	0.318085	0.75151	Hoxd9	protein_coding	homeobox D9
2	74699001	74699200	*	0.187562	0.75933	5.2455	2	74697680	74700208	+	ENSMUSG00000043342	0	7.26884	1.52273	0.606659	0.607631	0.9984	0.318085	0.75151	Hoxd9	protein_coding	homeobox D9
2	74699301	74699500	*	0.00604536	0.300261	-10.1936	2	74697680	74700208	+	ENSMUSG00000043342	0	7.26884	1.52273	0.606659	0.607631	0.9984	0.318085	0.75151	Hoxd9	protein_coding	homeobox D9
2	74699401	74699600	*	0.00312702	0.235155	-9.36646	2	74697680	74700208	+	ENSMUSG00000043342	0	7.26884	1.52273	0.606659	0.607631	0.9984	0.318085	0.75151	Hoxd9	protein_coding	homeobox D9
2	74699501	74699700	*	0.441201	0.876073	-2.4977	2	74697680	74700208	+	ENSMUSG00000043342	0	7.26884	1.52273	0.606659	0.607631	0.9984	0.318085	0.75151	Hoxd9	protein_coding	homeobox D9
2	74699601	74699800	*	0.784433	0.940801	-0.916505	2	74697680	74700208	+	ENSMUSG00000043342	0	7.26884	1.52273	0.606659	0.607631	0.9984	0.318085	0.75151	Hoxd9	protein_coding	homeobox D9
2	74699701	74699900	*	0.344756	0.84193	-3.083	2	74697680	74700208	+	ENSMUSG00000043342	0	7.26884	1.52273	0.606659	0.607631	0.9984	0.318085	0.75151	Hoxd9	protein_coding	homeobox D9
2	74699801	74700000	*	0.784286	0.940783	-1.44815	2	74697680	74700208	+	ENSMUSG00000043342	0	7.26884	1.52273	0.606659	0.607631	0.9984	0.318085	0.75151	Hoxd9	protein_coding	homeobox D9
2	74702101	74702300	*	0.383633	0.856554	-5.0804	2	74703248	74716130	-	ENSMUSG00000052371	949	8.45697	1.13356	0.180867	0.537711	0.336364	0.736596	0.941218	Hoxd3os1	antisense_RNA	homeobox D3, opposite strand 1
2	74702101	74702300	*	0.383633	0.856554	-5.0804	2	74697680	74700208	+	ENSMUSG00000043342	1894	7.26884	1.52273	0.606659	0.607631	0.9984	0.318085	0.75151	Hoxd9	protein_coding	homeobox D9
2	74702201	74702400	*	0.965653	0.960816	0.0718932	2	74703248	74716130	-	ENSMUSG00000052371	849	8.45697	1.13356	0.180867	0.537711	0.336364	0.736596	0.941218	Hoxd3os1	antisense_RNA	homeobox D3, opposite strand 1
2	74702201	74702400	*	0.965653	0.960816	0.0718932	2	74697680	74700208	+	ENSMUSG00000043342	1994	7.26884	1.52273	0.606659	0.607631	0.9984	0.318085	0.75151	Hoxd9	protein_coding	homeobox D9
2	74702401	74702600	*	0.730933	0.933534	-0.232452	2	74703248	74716130	-	ENSMUSG00000052371	649	8.45697	1.13356	0.180867	0.537711	0.336364	0.736596	0.941218	Hoxd3os1	antisense_RNA	homeobox D3, opposite strand 1
2	74702501	74702700	*	0.849164	0.949168	0.502759	2	74703248	74716130	-	ENSMUSG00000052371	549	8.45697	1.13356	0.180867	0.537711	0.336364	0.736596	0.941218	Hoxd3os1	antisense_RNA	homeobox D3, opposite strand 1
2	74702501	74702700	*	0.849164	0.949168	0.502759	2	74704615	74707933	+	ENSMUSG00000027102	-1916	96.3688	2.0462	1.03295	0.468306	2.20571	0.0274044	0.293344	Hoxd8	protein_coding	homeobox D8
2	74702601	74702800	*	0.998609	0.962931	-0.00404499	2	74703248	74716130	-	ENSMUSG00000052371	449	8.45697	1.13356	0.180867	0.537711	0.336364	0.736596	0.941218	Hoxd3os1	antisense_RNA	homeobox D3, opposite strand 1
2	74702601	74702800	*	0.998609	0.962931	-0.00404499	2	74704615	74707933	+	ENSMUSG00000027102	-1816	96.3688	2.0462	1.03295	0.468306	2.20571	0.0274044	0.293344	Hoxd8	protein_coding	homeobox D8
2	74702701	74702900	*	0.582655	0.909783	-1.65883	2	74703248	74716130	-	ENSMUSG00000052371	349	8.45697	1.13356	0.180867	0.537711	0.336364	0.736596	0.941218	Hoxd3os1	antisense_RNA	homeobox D3, opposite strand 1
2	74702701	74702900	*	0.582655	0.909783	-1.65883	2	74704615	74707933	+	ENSMUSG00000027102	-1716	96.3688	2.0462	1.03295	0.468306	2.20571	0.0274044	0.293344	Hoxd8	protein_coding	homeobox D8
2	74702801	74703000	*	0.0567453	0.582223	-5.98673	2	74703248	74716130	-	ENSMUSG00000052371	249	8.45697	1.13356	0.180867	0.537711	0.336364	0.736596	0.941218	Hoxd3os1	antisense_RNA	homeobox D3, opposite strand 1
2	74702801	74703000	*	0.0567453	0.582223	-5.98673	2	74704615	74707933	+	ENSMUSG00000027102	-1616	96.3688	2.0462	1.03295	0.468306	2.20571	0.0274044	0.293344	Hoxd8	protein_coding	homeobox D8
2	74702901	74703100	*	0.0545519	0.576818	-6.81116	2	74703248	74716130	-	ENSMUSG00000052371	149	8.45697	1.13356	0.180867	0.537711	0.336364	0.736596	0.941218	Hoxd3os1	antisense_RNA	homeobox D3, opposite strand 1
2	74702901	74703100	*	0.0545519	0.576818	-6.81116	2	74704615	74707933	+	ENSMUSG00000027102	-1516	96.3688	2.0462	1.03295	0.468306	2.20571	0.0274044	0.293344	Hoxd8	protein_coding	homeobox D8
2	74703001	74703200	*	0.94741	0.959149	0.197997	2	74703248	74716130	-	ENSMUSG00000052371	49	8.45697	1.13356	0.180867	0.537711	0.336364	0.736596	0.941218	Hoxd3os1	antisense_RNA	homeobox D3, opposite strand 1
2	74703001	74703200	*	0.94741	0.959149	0.197997	2	74704615	74707933	+	ENSMUSG00000027102	-1416	96.3688	2.0462	1.03295	0.468306	2.20571	0.0274044	0.293344	Hoxd8	protein_coding	homeobox D8
2	74703101	74703300	*	0.80437	0.94351	0.938667	2	74703248	74716130	-	ENSMUSG00000052371	0	8.45697	1.13356	0.180867	0.537711	0.336364	0.736596	0.941218	Hoxd3os1	antisense_RNA	homeobox D3, opposite strand 1
2	74703101	74703300	*	0.80437	0.94351	0.938667	2	74704615	74707933	+	ENSMUSG00000027102	-1316	96.3688	2.0462	1.03295	0.468306	2.20571	0.0274044	0.293344	Hoxd8	protein_coding	homeobox D8
2	74703201	74703400	*	0.727453	0.933114	2.02814	2	74703248	74716130	-	ENSMUSG00000052371	0	8.45697	1.13356	0.180867	0.537711	0.336364	0.736596	0.941218	Hoxd3os1	antisense_RNA	homeobox D3, opposite strand 1
2	74703201	74703400	*	0.727453	0.933114	2.02814	2	74704615	74707933	+	ENSMUSG00000027102	-1216	96.3688	2.0462	1.03295	0.468306	2.20571	0.0274044	0.293344	Hoxd8	protein_coding	homeobox D8
2	74703301	74703500	*	0.82548	0.946284	1.25009	2	74703248	74716130	-	ENSMUSG00000052371	0	8.45697	1.13356	0.180867	0.537711	0.336364	0.736596	0.941218	Hoxd3os1	antisense_RNA	homeobox D3, opposite strand 1
2	74703301	74703500	*	0.82548	0.946284	1.25009	2	74704615	74707933	+	ENSMUSG00000027102	-1116	96.3688	2.0462	1.03295	0.468306	2.20571	0.0274044	0.293344	Hoxd8	protein_coding	homeobox D8
2	74703701	74703900	*	0.919874	0.956857	0.711974	2	74703248	74716130	-	ENSMUSG00000052371	0	8.45697	1.13356	0.180867	0.537711	0.336364	0.736596	0.941218	Hoxd3os1	antisense_RNA	homeobox D3, opposite strand 1
2	74703701	74703900	*	0.919874	0.956857	0.711974	2	74704615	74707933	+	ENSMUSG00000027102	-716	96.3688	2.0462	1.03295	0.468306	2.20571	0.0274044	0.293344	Hoxd8	protein_coding	homeobox D8
2	74703801	74704000	*	0.811126	0.94428	-1.57237	2	74703248	74716130	-	ENSMUSG00000052371	0	8.45697	1.13356	0.180867	0.537711	0.336364	0.736596	0.941218	Hoxd3os1	antisense_RNA	homeobox D3, opposite strand 1
2	74703801	74704000	*	0.811126	0.94428	-1.57237	2	74704615	74707933	+	ENSMUSG00000027102	-616	96.3688	2.0462	1.03295	0.468306	2.20571	0.0274044	0.293344	Hoxd8	protein_coding	homeobox D8
2	74703901	74704100	*	0.617756	0.916519	-4.35198	2	74703248	74716130	-	ENSMUSG00000052371	0	8.45697	1.13356	0.180867	0.537711	0.336364	0.736596	0.941218	Hoxd3os1	antisense_RNA	homeobox D3, opposite strand 1
2	74703901	74704100	*	0.617756	0.916519	-4.35198	2	74704615	74707933	+	ENSMUSG00000027102	-516	96.3688	2.0462	1.03295	0.468306	2.20571	0.0274044	0.293344	Hoxd8	protein_coding	homeobox D8
2	74706701	74706900	*	0.0435891	0.54424	-8.22304	2	74703248	74716130	-	ENSMUSG00000052371	0	8.45697	1.13356	0.180867	0.537711	0.336364	0.736596	0.941218	Hoxd3os1	antisense_RNA	homeobox D3, opposite strand 1
2	74706701	74706900	*	0.0435891	0.54424	-8.22304	2	74704615	74707933	+	ENSMUSG00000027102	0	96.3688	2.0462	1.03295	0.468306	2.20571	0.0274044	0.293344	Hoxd8	protein_coding	homeobox D8
2	74706801	74707000	*	0.619357	0.916919	-1.91601	2	74703248	74716130	-	ENSMUSG00000052371	0	8.45697	1.13356	0.180867	0.537711	0.336364	0.736596	0.941218	Hoxd3os1	antisense_RNA	homeobox D3, opposite strand 1
2	74706801	74707000	*	0.619357	0.916919	-1.91601	2	74704615	74707933	+	ENSMUSG00000027102	0	96.3688	2.0462	1.03295	0.468306	2.20571	0.0274044	0.293344	Hoxd8	protein_coding	homeobox D8
2	74706901	74707100	*	0.411763	0.86632	4.46162	2	74703248	74716130	-	ENSMUSG00000052371	0	8.45697	1.13356	0.180867	0.537711	0.336364	0.736596	0.941218	Hoxd3os1	antisense_RNA	homeobox D3, opposite strand 1
2	74706901	74707100	*	0.411763	0.86632	4.46162	2	74704615	74707933	+	ENSMUSG00000027102	0	96.3688	2.0462	1.03295	0.468306	2.20571	0.0274044	0.293344	Hoxd8	protein_coding	homeobox D8
2	74709801	74710000	*	0.431715	0.872901	-3.48782	2	74703248	74716130	-	ENSMUSG00000052371	0	8.45697	1.13356	0.180867	0.537711	0.336364	0.736596	0.941218	Hoxd3os1	antisense_RNA	homeobox D3, opposite strand 1
2	74709801	74710000	*	0.431715	0.872901	-3.48782	2	74704615	74707933	+	ENSMUSG00000027102	1869	96.3688	2.0462	1.03295	0.468306	2.20571	0.0274044	0.293344	Hoxd8	protein_coding	homeobox D8
2	74709801	74710000	*	0.431715	0.872901	-3.48782	2	74711929	74748274	+	ENSMUSG00000079277	-1930	14.4134	1.76896	0.822901	0.486431	1.69171	0.0907011	0.480152	Hoxd3	protein_coding	homeobox D3
2	74712101	74712300	*	0.686807	0.927201	0.260521	2	74703248	74716130	-	ENSMUSG00000052371	0	8.45697	1.13356	0.180867	0.537711	0.336364	0.736596	0.941218	Hoxd3os1	antisense_RNA	homeobox D3, opposite strand 1
2	74712101	74712300	*	0.686807	0.927201	0.260521	2	74711929	74748274	+	ENSMUSG00000079277	0	14.4134	1.76896	0.822901	0.486431	1.69171	0.0907011	0.480152	Hoxd3	protein_coding	homeobox D3
2	74712201	74712400	*	0.669083	0.924514	0.342024	2	74703248	74716130	-	ENSMUSG00000052371	0	8.45697	1.13356	0.180867	0.537711	0.336364	0.736596	0.941218	Hoxd3os1	antisense_RNA	homeobox D3, opposite strand 1
2	74712201	74712400	*	0.669083	0.924514	0.342024	2	74711929	74748274	+	ENSMUSG00000079277	0	14.4134	1.76896	0.822901	0.486431	1.69171	0.0907011	0.480152	Hoxd3	protein_coding	homeobox D3
2	74712901	74713100	*	0.700059	0.929265	2.6873	2	74703248	74716130	-	ENSMUSG00000052371	0	8.45697	1.13356	0.180867	0.537711	0.336364	0.736596	0.941218	Hoxd3os1	antisense_RNA	homeobox D3, opposite strand 1
2	74712901	74713100	*	0.700059	0.929265	2.6873	2	74711929	74748274	+	ENSMUSG00000079277	0	14.4134	1.76896	0.822901	0.486431	1.69171	0.0907011	0.480152	Hoxd3	protein_coding	homeobox D3
2	74713001	74713200	*	0.566362	0.90724	3.84036	2	74703248	74716130	-	ENSMUSG00000052371	0	8.45697	1.13356	0.180867	0.537711	0.336364	0.736596	0.941218	Hoxd3os1	antisense_RNA	homeobox D3, opposite strand 1
2	74713001	74713200	*	0.566362	0.90724	3.84036	2	74711929	74748274	+	ENSMUSG00000079277	0	14.4134	1.76896	0.822901	0.486431	1.69171	0.0907011	0.480152	Hoxd3	protein_coding	homeobox D3
2	74713501	74713700	*	0.1718	0.746438	5.67757	2	74703248	74716130	-	ENSMUSG00000052371	0	8.45697	1.13356	0.180867	0.537711	0.336364	0.736596	0.941218	Hoxd3os1	antisense_RNA	homeobox D3, opposite strand 1
2	74713501	74713700	*	0.1718	0.746438	5.67757	2	74711929	74748274	+	ENSMUSG00000079277	0	14.4134	1.76896	0.822901	0.486431	1.69171	0.0907011	0.480152	Hoxd3	protein_coding	homeobox D3
2	74713601	74713800	*	0.105824	0.674963	6.72932	2	74703248	74716130	-	ENSMUSG00000052371	0	8.45697	1.13356	0.180867	0.537711	0.336364	0.736596	0.941218	Hoxd3os1	antisense_RNA	homeobox D3, opposite strand 1
2	74713601	74713800	*	0.105824	0.674963	6.72932	2	74711929	74748274	+	ENSMUSG00000079277	0	14.4134	1.76896	0.822901	0.486431	1.69171	0.0907011	0.480152	Hoxd3	protein_coding	homeobox D3
2	74713801	74714000	*	0.871584	0.951582	0.85067	2	74703248	74716130	-	ENSMUSG00000052371	0	8.45697	1.13356	0.180867	0.537711	0.336364	0.736596	0.941218	Hoxd3os1	antisense_RNA	homeobox D3, opposite strand 1
2	74713801	74714000	*	0.871584	0.951582	0.85067	2	74711929	74748274	+	ENSMUSG00000079277	0	14.4134	1.76896	0.822901	0.486431	1.69171	0.0907011	0.480152	Hoxd3	protein_coding	homeobox D3
2	74713901	74714100	*	0.651555	0.921961	-1.89438	2	74703248	74716130	-	ENSMUSG00000052371	0	8.45697	1.13356	0.180867	0.537711	0.336364	0.736596	0.941218	Hoxd3os1	antisense_RNA	homeobox D3, opposite strand 1
2	74713901	74714100	*	0.651555	0.921961	-1.89438	2	74711929	74748274	+	ENSMUSG00000079277	0	14.4134	1.76896	0.822901	0.486431	1.69171	0.0907011	0.480152	Hoxd3	protein_coding	homeobox D3
2	74714001	74714200	*	0.415606	0.867179	-4.47895	2	74703248	74716130	-	ENSMUSG00000052371	0	8.45697	1.13356	0.180867	0.537711	0.336364	0.736596	0.941218	Hoxd3os1	antisense_RNA	homeobox D3, opposite strand 1
2	74714001	74714200	*	0.415606	0.867179	-4.47895	2	74711929	74748274	+	ENSMUSG00000079277	0	14.4134	1.76896	0.822901	0.486431	1.69171	0.0907011	0.480152	Hoxd3	protein_coding	homeobox D3
2	74714101	74714300	*	0.566792	0.90728	-3.71834	2	74703248	74716130	-	ENSMUSG00000052371	0	8.45697	1.13356	0.180867	0.537711	0.336364	0.736596	0.941218	Hoxd3os1	antisense_RNA	homeobox D3, opposite strand 1
2	74714101	74714300	*	0.566792	0.90728	-3.71834	2	74711929	74748274	+	ENSMUSG00000079277	0	14.4134	1.76896	0.822901	0.486431	1.69171	0.0907011	0.480152	Hoxd3	protein_coding	homeobox D3
2	74724701	74724900	*	0.901186	0.954799	0.536503	2	74711929	74748274	+	ENSMUSG00000079277	0	14.4134	1.76896	0.822901	0.486431	1.69171	0.0907011	0.480152	Hoxd3	protein_coding	homeobox D3
2	74724801	74725000	*	0.0889205	0.648958	-9.69992	2	74711929	74748274	+	ENSMUSG00000079277	0	14.4134	1.76896	0.822901	0.486431	1.69171	0.0907011	0.480152	Hoxd3	protein_coding	homeobox D3
2	74725001	74725200	*	0.911723	0.956013	-1.04167	2	74711929	74748274	+	ENSMUSG00000079277	0	14.4134	1.76896	0.822901	0.486431	1.69171	0.0907011	0.480152	Hoxd3	protein_coding	homeobox D3
2	74725101	74725300	*	0.139948	0.715256	7.83237	2	74711929	74748274	+	ENSMUSG00000079277	0	14.4134	1.76896	0.822901	0.486431	1.69171	0.0907011	0.480152	Hoxd3	protein_coding	homeobox D3
2	74725201	74725400	*	0.265773	0.806739	11.5176	2	74711929	74748274	+	ENSMUSG00000079277	0	14.4134	1.76896	0.822901	0.486431	1.69171	0.0907011	0.480152	Hoxd3	protein_coding	homeobox D3
2	74726501	74726700	*	0.1151	0.686653	7.73326	2	74711929	74748274	+	ENSMUSG00000079277	0	14.4134	1.76896	0.822901	0.486431	1.69171	0.0907011	0.480152	Hoxd3	protein_coding	homeobox D3
2	74726601	74726800	*	0.638186	0.919806	1.99886	2	74711929	74748274	+	ENSMUSG00000079277	0	14.4134	1.76896	0.822901	0.486431	1.69171	0.0907011	0.480152	Hoxd3	protein_coding	homeobox D3
2	74726701	74726900	*	0.126196	0.700741	-6.14089	2	74711929	74748274	+	ENSMUSG00000079277	0	14.4134	1.76896	0.822901	0.486431	1.69171	0.0907011	0.480152	Hoxd3	protein_coding	homeobox D3
2	74726801	74727000	*	0.729591	0.933384	-1.30576	2	74711929	74748274	+	ENSMUSG00000079277	0	14.4134	1.76896	0.822901	0.486431	1.69171	0.0907011	0.480152	Hoxd3	protein_coding	homeobox D3
2	74726901	74727100	*	0.421674	0.869608	3.18856	2	74711929	74748274	+	ENSMUSG00000079277	0	14.4134	1.76896	0.822901	0.486431	1.69171	0.0907011	0.480152	Hoxd3	protein_coding	homeobox D3
2	74732701	74732900	*	0.397145	0.861287	4.86277	2	74711929	74748274	+	ENSMUSG00000079277	0	14.4134	1.76896	0.822901	0.486431	1.69171	0.0907011	0.480152	Hoxd3	protein_coding	homeobox D3
2	74732801	74733000	*	0.394365	0.860547	4.71647	2	74711929	74748274	+	ENSMUSG00000079277	0	14.4134	1.76896	0.822901	0.486431	1.69171	0.0907011	0.480152	Hoxd3	protein_coding	homeobox D3
2	74732901	74733100	*	0.667845	0.924442	2.13061	2	74711929	74748274	+	ENSMUSG00000079277	0	14.4134	1.76896	0.822901	0.486431	1.69171	0.0907011	0.480152	Hoxd3	protein_coding	homeobox D3
2	74734801	74735000	*	0.0115469	0.371862	-19.196	2	74711929	74748274	+	ENSMUSG00000079277	0	14.4134	1.76896	0.822901	0.486431	1.69171	0.0907011	0.480152	Hoxd3	protein_coding	homeobox D3
2	74734901	74735100	*	0.505926	0.892957	-3.96453	2	74711929	74748274	+	ENSMUSG00000079277	0	14.4134	1.76896	0.822901	0.486431	1.69171	0.0907011	0.480152	Hoxd3	protein_coding	homeobox D3
2	74735001	74735200	*	0.171421	0.746319	-5.92673	2	74711929	74748274	+	ENSMUSG00000079277	0	14.4134	1.76896	0.822901	0.486431	1.69171	0.0907011	0.480152	Hoxd3	protein_coding	homeobox D3
2	74735101	74735300	*	0.514131	0.895088	-3.26876	2	74711929	74748274	+	ENSMUSG00000079277	0	14.4134	1.76896	0.822901	0.486431	1.69171	0.0907011	0.480152	Hoxd3	protein_coding	homeobox D3
2	74735201	74735400	*	0.228438	0.786244	-3.98384	2	74711929	74748274	+	ENSMUSG00000079277	0	14.4134	1.76896	0.822901	0.486431	1.69171	0.0907011	0.480152	Hoxd3	protein_coding	homeobox D3
2	74735301	74735500	*	0.337081	0.838693	-4.93799	2	74711929	74748274	+	ENSMUSG00000079277	0	14.4134	1.76896	0.822901	0.486431	1.69171	0.0907011	0.480152	Hoxd3	protein_coding	homeobox D3
2	74735901	74736100	*	0.337068	0.838693	-2.92348	2	74711929	74748274	+	ENSMUSG00000079277	0	14.4134	1.76896	0.822901	0.486431	1.69171	0.0907011	0.480152	Hoxd3	protein_coding	homeobox D3
2	74736001	74736200	*	0.603103	0.913498	-1.22224	2	74711929	74748274	+	ENSMUSG00000079277	0	14.4134	1.76896	0.822901	0.486431	1.69171	0.0907011	0.480152	Hoxd3	protein_coding	homeobox D3
2	74736101	74736300	*	0.485945	0.887917	1.49038	2	74711929	74748274	+	ENSMUSG00000079277	0	14.4134	1.76896	0.822901	0.486431	1.69171	0.0907011	0.480152	Hoxd3	protein_coding	homeobox D3
2	74736201	74736400	*	0.260526	0.803882	2.35074	2	74711929	74748274	+	ENSMUSG00000079277	0	14.4134	1.76896	0.822901	0.486431	1.69171	0.0907011	0.480152	Hoxd3	protein_coding	homeobox D3
2	74736301	74736500	*	0.95984	0.960306	0.196562	2	74711929	74748274	+	ENSMUSG00000079277	0	14.4134	1.76896	0.822901	0.486431	1.69171	0.0907011	0.480152	Hoxd3	protein_coding	homeobox D3
2	74736401	74736600	*	0.965183	0.960746	0.148668	2	74711929	74748274	+	ENSMUSG00000079277	0	14.4134	1.76896	0.822901	0.486431	1.69171	0.0907011	0.480152	Hoxd3	protein_coding	homeobox D3
2	74736501	74736700	*	0.639874	0.920033	-1.06288	2	74711929	74748274	+	ENSMUSG00000079277	0	14.4134	1.76896	0.822901	0.486431	1.69171	0.0907011	0.480152	Hoxd3	protein_coding	homeobox D3
2	74736601	74736800	*	0.00187622	0.193902	-12.9562	2	74711929	74748274	+	ENSMUSG00000079277	0	14.4134	1.76896	0.822901	0.486431	1.69171	0.0907011	0.480152	Hoxd3	protein_coding	homeobox D3
2	74736701	74736900	*	0.808659	0.943845	-1.00504	2	74711929	74748274	+	ENSMUSG00000079277	0	14.4134	1.76896	0.822901	0.486431	1.69171	0.0907011	0.480152	Hoxd3	protein_coding	homeobox D3
2	74736801	74737000	*	0.93683	0.958295	0.314421	2	74711929	74748274	+	ENSMUSG00000079277	0	14.4134	1.76896	0.822901	0.486431	1.69171	0.0907011	0.480152	Hoxd3	protein_coding	homeobox D3
2	74736901	74737100	*	0.989908	0.962775	-0.0535053	2	74711929	74748274	+	ENSMUSG00000079277	0	14.4134	1.76896	0.822901	0.486431	1.69171	0.0907011	0.480152	Hoxd3	protein_coding	homeobox D3
2	74737101	74737300	*	0.226707	0.785308	-6.58385	2	74711929	74748274	+	ENSMUSG00000079277	0	14.4134	1.76896	0.822901	0.486431	1.69171	0.0907011	0.480152	Hoxd3	protein_coding	homeobox D3
2	74737201	74737400	*	0.224936	0.784353	-4.91475	2	74711929	74748274	+	ENSMUSG00000079277	0	14.4134	1.76896	0.822901	0.486431	1.69171	0.0907011	0.480152	Hoxd3	protein_coding	homeobox D3
2	74737301	74737500	*	0.00763577	0.326639	-10.3829	2	74711929	74748274	+	ENSMUSG00000079277	0	14.4134	1.76896	0.822901	0.486431	1.69171	0.0907011	0.480152	Hoxd3	protein_coding	homeobox D3
2	74737501	74737700	*	0.170637	0.745764	-6.02022	2	74711929	74748274	+	ENSMUSG00000079277	0	14.4134	1.76896	0.822901	0.486431	1.69171	0.0907011	0.480152	Hoxd3	protein_coding	homeobox D3
2	74737701	74737900	*	0.552697	0.904561	1.54472	2	74711929	74748274	+	ENSMUSG00000079277	0	14.4134	1.76896	0.822901	0.486431	1.69171	0.0907011	0.480152	Hoxd3	protein_coding	homeobox D3
2	74737801	74738000	*	0.49049	0.889056	0.968023	2	74711929	74748274	+	ENSMUSG00000079277	0	14.4134	1.76896	0.822901	0.486431	1.69171	0.0907011	0.480152	Hoxd3	protein_coding	homeobox D3
2	74737901	74738100	*	0.923984	0.957148	0.258507	2	74711929	74748274	+	ENSMUSG00000079277	0	14.4134	1.76896	0.822901	0.486431	1.69171	0.0907011	0.480152	Hoxd3	protein_coding	homeobox D3
2	74739901	74740100	*	0.00278512	0.224943	-18.1952	2	74711929	74748274	+	ENSMUSG00000079277	0	14.4134	1.76896	0.822901	0.486431	1.69171	0.0907011	0.480152	Hoxd3	protein_coding	homeobox D3
2	74740001	74740200	*	0.229874	0.787078	-8.16674	2	74711929	74748274	+	ENSMUSG00000079277	0	14.4134	1.76896	0.822901	0.486431	1.69171	0.0907011	0.480152	Hoxd3	protein_coding	homeobox D3
2	74740101	74740300	*	0.426355	0.871127	-5.30323	2	74711929	74748274	+	ENSMUSG00000079277	0	14.4134	1.76896	0.822901	0.486431	1.69171	0.0907011	0.480152	Hoxd3	protein_coding	homeobox D3
2	74746301	74746500	*	0.391296	0.859432	-4.95941	2	74711929	74748274	+	ENSMUSG00000079277	0	14.4134	1.76896	0.822901	0.486431	1.69171	0.0907011	0.480152	Hoxd3	protein_coding	homeobox D3
2	74746401	74746600	*	0.314606	0.829304	-5.88436	2	74711929	74748274	+	ENSMUSG00000079277	0	14.4134	1.76896	0.822901	0.486431	1.69171	0.0907011	0.480152	Hoxd3	protein_coding	homeobox D3
2	74746501	74746700	*	0.415549	0.867154	-4.64319	2	74711929	74748274	+	ENSMUSG00000079277	0	14.4134	1.76896	0.822901	0.486431	1.69171	0.0907011	0.480152	Hoxd3	protein_coding	homeobox D3
2	74746701	74746900	*	0.924931	0.957215	-0.390885	2	74711929	74748274	+	ENSMUSG00000079277	0	14.4134	1.76896	0.822901	0.486431	1.69171	0.0907011	0.480152	Hoxd3	protein_coding	homeobox D3
2	74746801	74747000	*	0.860502	0.950666	0.73219	2	74711929	74748274	+	ENSMUSG00000079277	0	14.4134	1.76896	0.822901	0.486431	1.69171	0.0907011	0.480152	Hoxd3	protein_coding	homeobox D3
2	74746901	74747100	*	0.804066	0.94347	1.43534	2	74711929	74748274	+	ENSMUSG00000079277	0	14.4134	1.76896	0.822901	0.486431	1.69171	0.0907011	0.480152	Hoxd3	protein_coding	homeobox D3
2	74747001	74747200	*	0.781953	0.940537	-1.91265	2	74711929	74748274	+	ENSMUSG00000079277	0	14.4134	1.76896	0.822901	0.486431	1.69171	0.0907011	0.480152	Hoxd3	protein_coding	homeobox D3
2	74747301	74747500	*	0.611982	0.915508	-3.19779	2	74711929	74748274	+	ENSMUSG00000079277	0	14.4134	1.76896	0.822901	0.486431	1.69171	0.0907011	0.480152	Hoxd3	protein_coding	homeobox D3
2	74747401	74747600	*	0.622278	0.917278	2.58185	2	74711929	74748274	+	ENSMUSG00000079277	0	14.4134	1.76896	0.822901	0.486431	1.69171	0.0907011	0.480152	Hoxd3	protein_coding	homeobox D3
2	74747501	74747700	*	0.819771	0.945515	1.44628	2	74711929	74748274	+	ENSMUSG00000079277	0	14.4134	1.76896	0.822901	0.486431	1.69171	0.0907011	0.480152	Hoxd3	protein_coding	homeobox D3
2	74747601	74747800	*	0.169297	0.744528	-6.32411	2	74711929	74748274	+	ENSMUSG00000079277	0	14.4134	1.76896	0.822901	0.486431	1.69171	0.0907011	0.480152	Hoxd3	protein_coding	homeobox D3
2	74747701	74747900	*	0.907472	0.95564	0.485517	2	74711929	74748274	+	ENSMUSG00000079277	0	14.4134	1.76896	0.822901	0.486431	1.69171	0.0907011	0.480152	Hoxd3	protein_coding	homeobox D3
2	74747801	74748000	*	0.96953	0.961065	0.163088	2	74711929	74748274	+	ENSMUSG00000079277	0	14.4134	1.76896	0.822901	0.486431	1.69171	0.0907011	0.480152	Hoxd3	protein_coding	homeobox D3
2	74748201	74748400	*	0.38817	0.858192	-5.28525	2	74711929	74748274	+	ENSMUSG00000079277	0	14.4134	1.76896	0.822901	0.486431	1.69171	0.0907011	0.480152	Hoxd3	protein_coding	homeobox D3
2	74748301	74748500	*	0.632767	0.918756	-2.91254	2	74711929	74748274	+	ENSMUSG00000079277	28	14.4134	1.76896	0.822901	0.486431	1.69171	0.0907011	0.480152	Hoxd3	protein_coding	homeobox D3
2	74748401	74748600	*	0.656377	0.922663	-2.16782	2	74711929	74748274	+	ENSMUSG00000079277	128	14.4134	1.76896	0.822901	0.486431	1.69171	0.0907011	0.480152	Hoxd3	protein_coding	homeobox D3
2	74748501	74748700	*	0.574603	0.908475	-2.62507	2	74711929	74748274	+	ENSMUSG00000079277	228	14.4134	1.76896	0.822901	0.486431	1.69171	0.0907011	0.480152	Hoxd3	protein_coding	homeobox D3
2	74748601	74748800	*	0.171587	0.746332	-9.2365	2	74711929	74748274	+	ENSMUSG00000079277	328	14.4134	1.76896	0.822901	0.486431	1.69171	0.0907011	0.480152	Hoxd3	protein_coding	homeobox D3
2	74748701	74748900	*	0.0171206	0.419933	-10.3291	2	74711929	74748274	+	ENSMUSG00000079277	428	14.4134	1.76896	0.822901	0.486431	1.69171	0.0907011	0.480152	Hoxd3	protein_coding	homeobox D3
2	74825401	74825600	*	0.136684	0.712115	-8.53945	2	74825803	74878431	+	ENSMUSG00000027099	-204	1268.23	1.00588	0.00846093	0.0668012	0.126658	0.899211	0.981543	Mtx2	protein_coding	metaxin 2
2	74825501	74825700	*	0.136684	0.712115	-8.53945	2	74825803	74878431	+	ENSMUSG00000027099	-104	1268.23	1.00588	0.00846093	0.0668012	0.126658	0.899211	0.981543	Mtx2	protein_coding	metaxin 2
2	74826301	74826500	*	0.958879	0.960166	0.113154	2	74825803	74878431	+	ENSMUSG00000027099	0	1268.23	1.00588	0.00846093	0.0668012	0.126658	0.899211	0.981543	Mtx2	protein_coding	metaxin 2
2	74826401	74826600	*	0.454448	0.880075	1.78372	2	74825803	74878431	+	ENSMUSG00000027099	0	1268.23	1.00588	0.00846093	0.0668012	0.126658	0.899211	0.981543	Mtx2	protein_coding	metaxin 2
2	74847001	74847200	*	0.563533	0.906723	-0.773714	2	74825803	74878431	+	ENSMUSG00000027099	0	1268.23	1.00588	0.00846093	0.0668012	0.126658	0.899211	0.981543	Mtx2	protein_coding	metaxin 2
2	74847101	74847300	*	0.340379	0.840067	-1.16212	2	74825803	74878431	+	ENSMUSG00000027099	0	1268.23	1.00588	0.00846093	0.0668012	0.126658	0.899211	0.981543	Mtx2	protein_coding	metaxin 2
2	74847201	74847400	*	0.584931	0.910116	-1.09886	2	74825803	74878431	+	ENSMUSG00000027099	0	1268.23	1.00588	0.00846093	0.0668012	0.126658	0.899211	0.981543	Mtx2	protein_coding	metaxin 2
2	75189001	75189200	*	0.802728	0.943298	1.29644	2	75191034	75191854	-	ENSMUSG00000081406	1835	98.8037	1.05702	0.0799997	0.181699	0.440287	0.659729	0.916903	Rps6-ps4	processed_pseudogene	ribosomal protein S6, pseudogene 4
2	75189101	75189300	*	0.802728	0.943298	1.29644	2	75191034	75191854	-	ENSMUSG00000081406	1735	98.8037	1.05702	0.0799997	0.181699	0.440287	0.659729	0.916903	Rps6-ps4	processed_pseudogene	ribosomal protein S6, pseudogene 4
2	75658401	75658600	*	0.13134	0.705825	-0.720122	2	75659261	75669407	+	ENSMUSG00000059005	-662	9564.96	1.06202	0.0868087	0.134227	0.646732	0.517805	0.871469	Hnrnpa3	protein_coding	heterogeneous nuclear ribonucleoprotein A3
2	75658501	75658700	*	0.20041	0.768119	-0.853047	2	75659261	75669407	+	ENSMUSG00000059005	-562	9564.96	1.06202	0.0868087	0.134227	0.646732	0.517805	0.871469	Hnrnpa3	protein_coding	heterogeneous nuclear ribonucleoprotein A3
2	75658601	75658800	*	0.766267	0.93864	0.17902	2	75659261	75669407	+	ENSMUSG00000059005	-462	9564.96	1.06202	0.0868087	0.134227	0.646732	0.517805	0.871469	Hnrnpa3	protein_coding	heterogeneous nuclear ribonucleoprotein A3
2	75659901	75660100	*	0.644611	0.920869	0.213468	2	75659261	75669407	+	ENSMUSG00000059005	0	9564.96	1.06202	0.0868087	0.134227	0.646732	0.517805	0.871469	Hnrnpa3	protein_coding	heterogeneous nuclear ribonucleoprotein A3
2	75660001	75660200	*	0.414523	0.866869	0.328623	2	75659261	75669407	+	ENSMUSG00000059005	0	9564.96	1.06202	0.0868087	0.134227	0.646732	0.517805	0.871469	Hnrnpa3	protein_coding	heterogeneous nuclear ribonucleoprotein A3
2	75660101	75660300	*	0.990299	0.962801	0.00846133	2	75659261	75669407	+	ENSMUSG00000059005	0	9564.96	1.06202	0.0868087	0.134227	0.646732	0.517805	0.871469	Hnrnpa3	protein_coding	heterogeneous nuclear ribonucleoprotein A3
2	75660401	75660600	*	0.060555	0.592386	-1.10404	2	75659261	75669407	+	ENSMUSG00000059005	0	9564.96	1.06202	0.0868087	0.134227	0.646732	0.517805	0.871469	Hnrnpa3	protein_coding	heterogeneous nuclear ribonucleoprotein A3
2	75660501	75660700	*	0.362885	0.848897	-0.709864	2	75659261	75669407	+	ENSMUSG00000059005	0	9564.96	1.06202	0.0868087	0.134227	0.646732	0.517805	0.871469	Hnrnpa3	protein_coding	heterogeneous nuclear ribonucleoprotein A3
2	75660601	75660800	*	0.655603	0.922552	-0.851076	2	75659261	75669407	+	ENSMUSG00000059005	0	9564.96	1.06202	0.0868087	0.134227	0.646732	0.517805	0.871469	Hnrnpa3	protein_coding	heterogeneous nuclear ribonucleoprotein A3
2	75660701	75660900	*	0.0791041	0.632767	-3.87571	2	75659261	75669407	+	ENSMUSG00000059005	0	9564.96	1.06202	0.0868087	0.134227	0.646732	0.517805	0.871469	Hnrnpa3	protein_coding	heterogeneous nuclear ribonucleoprotein A3
2	75660801	75661000	*	0.241258	0.793467	-3.17038	2	75659261	75669407	+	ENSMUSG00000059005	0	9564.96	1.06202	0.0868087	0.134227	0.646732	0.517805	0.871469	Hnrnpa3	protein_coding	heterogeneous nuclear ribonucleoprotein A3
2	75660901	75661100	*	0.109317	0.679181	-2.86401	2	75659261	75669407	+	ENSMUSG00000059005	0	9564.96	1.06202	0.0868087	0.134227	0.646732	0.517805	0.871469	Hnrnpa3	protein_coding	heterogeneous nuclear ribonucleoprotein A3
2	75661001	75661200	*	0.109317	0.679181	-2.86401	2	75659261	75669407	+	ENSMUSG00000059005	0	9564.96	1.06202	0.0868087	0.134227	0.646732	0.517805	0.871469	Hnrnpa3	protein_coding	heterogeneous nuclear ribonucleoprotein A3
2	75669801	75670000	*	0.261265	0.804144	3.17982	2	75659261	75669407	+	ENSMUSG00000059005	395	9564.96	1.06202	0.0868087	0.134227	0.646732	0.517805	0.871469	Hnrnpa3	protein_coding	heterogeneous nuclear ribonucleoprotein A3
2	75669901	75670100	*	0.661557	0.923425	-0.96632	2	75659261	75669407	+	ENSMUSG00000059005	495	9564.96	1.06202	0.0868087	0.134227	0.646732	0.517805	0.871469	Hnrnpa3	protein_coding	heterogeneous nuclear ribonucleoprotein A3
2	75670001	75670200	*	0.932803	0.957857	-0.177597	2	75659261	75669407	+	ENSMUSG00000059005	595	9564.96	1.06202	0.0868087	0.134227	0.646732	0.517805	0.871469	Hnrnpa3	protein_coding	heterogeneous nuclear ribonucleoprotein A3
2	75670101	75670300	*	0.217473	0.779152	3.03438	2	75659261	75669407	+	ENSMUSG00000059005	695	9564.96	1.06202	0.0868087	0.134227	0.646732	0.517805	0.871469	Hnrnpa3	protein_coding	heterogeneous nuclear ribonucleoprotein A3
2	75670201	75670400	*	0.370808	0.851833	2.77794	2	75659261	75669407	+	ENSMUSG00000059005	795	9564.96	1.06202	0.0868087	0.134227	0.646732	0.517805	0.871469	Hnrnpa3	protein_coding	heterogeneous nuclear ribonucleoprotein A3
2	75670301	75670500	*	0.598876	0.912572	-2.10575	2	75659261	75669407	+	ENSMUSG00000059005	895	9564.96	1.06202	0.0868087	0.134227	0.646732	0.517805	0.871469	Hnrnpa3	protein_coding	heterogeneous nuclear ribonucleoprotein A3
2	75670401	75670600	*	0.250233	0.798667	-5.13393	2	75659261	75669407	+	ENSMUSG00000059005	995	9564.96	1.06202	0.0868087	0.134227	0.646732	0.517805	0.871469	Hnrnpa3	protein_coding	heterogeneous nuclear ribonucleoprotein A3
2	75670501	75670700	*	0.057244	0.583546	-5.49049	2	75659261	75669407	+	ENSMUSG00000059005	1095	9564.96	1.06202	0.0868087	0.134227	0.646732	0.517805	0.871469	Hnrnpa3	protein_coding	heterogeneous nuclear ribonucleoprotein A3
2	75670601	75670800	*	0.137154	0.712563	-6.23913	2	75659261	75669407	+	ENSMUSG00000059005	1195	9564.96	1.06202	0.0868087	0.134227	0.646732	0.517805	0.871469	Hnrnpa3	protein_coding	heterogeneous nuclear ribonucleoprotein A3
2	75682901	75683100	*	0.005055	0.279953	-6.91155	2	75675513	75704641	-	ENSMUSG00000015839	0	3837.57	0.987224	-0.0185511	0.122208	-0.151799	0.879345	0.976987	Nfe2l2	protein_coding	nuclear factor, erythroid derived 2, like 2
2	75683001	75683200	*	0.00343771	0.244669	-5.10934	2	75675513	75704641	-	ENSMUSG00000015839	0	3837.57	0.987224	-0.0185511	0.122208	-0.151799	0.879345	0.976987	Nfe2l2	protein_coding	nuclear factor, erythroid derived 2, like 2
2	75683101	75683300	*	0.642677	0.92057	-0.770891	2	75675513	75704641	-	ENSMUSG00000015839	0	3837.57	0.987224	-0.0185511	0.122208	-0.151799	0.879345	0.976987	Nfe2l2	protein_coding	nuclear factor, erythroid derived 2, like 2
2	75683301	75683500	*	0.00100416	0.150003	-8.10384	2	75675513	75704641	-	ENSMUSG00000015839	0	3837.57	0.987224	-0.0185511	0.122208	-0.151799	0.879345	0.976987	Nfe2l2	protein_coding	nuclear factor, erythroid derived 2, like 2
2	75683401	75683600	*	0.261578	0.804383	-1.615	2	75675513	75704641	-	ENSMUSG00000015839	0	3837.57	0.987224	-0.0185511	0.122208	-0.151799	0.879345	0.976987	Nfe2l2	protein_coding	nuclear factor, erythroid derived 2, like 2
2	75683501	75683700	*	0.0431621	0.542458	-4.70116	2	75675513	75704641	-	ENSMUSG00000015839	0	3837.57	0.987224	-0.0185511	0.122208	-0.151799	0.879345	0.976987	Nfe2l2	protein_coding	nuclear factor, erythroid derived 2, like 2
2	75683601	75683800	*	0.203749	0.770599	-3.56421	2	75675513	75704641	-	ENSMUSG00000015839	0	3837.57	0.987224	-0.0185511	0.122208	-0.151799	0.879345	0.976987	Nfe2l2	protein_coding	nuclear factor, erythroid derived 2, like 2
2	75684101	75684300	*	0.256197	0.801296	-6.21216	2	75675513	75704641	-	ENSMUSG00000015839	0	3837.57	0.987224	-0.0185511	0.122208	-0.151799	0.879345	0.976987	Nfe2l2	protein_coding	nuclear factor, erythroid derived 2, like 2
2	75684201	75684400	*	0.256197	0.801296	-6.21216	2	75675513	75704641	-	ENSMUSG00000015839	0	3837.57	0.987224	-0.0185511	0.122208	-0.151799	0.879345	0.976987	Nfe2l2	protein_coding	nuclear factor, erythroid derived 2, like 2
2	75684301	75684500	*	0.982674	0.962211	0.0864074	2	75675513	75704641	-	ENSMUSG00000015839	0	3837.57	0.987224	-0.0185511	0.122208	-0.151799	0.879345	0.976987	Nfe2l2	protein_coding	nuclear factor, erythroid derived 2, like 2
2	75684401	75684600	*	0.920911	0.956957	-0.220294	2	75675513	75704641	-	ENSMUSG00000015839	0	3837.57	0.987224	-0.0185511	0.122208	-0.151799	0.879345	0.976987	Nfe2l2	protein_coding	nuclear factor, erythroid derived 2, like 2
2	75684501	75684700	*	0.905795	0.955476	-0.269661	2	75675513	75704641	-	ENSMUSG00000015839	0	3837.57	0.987224	-0.0185511	0.122208	-0.151799	0.879345	0.976987	Nfe2l2	protein_coding	nuclear factor, erythroid derived 2, like 2
2	75685501	75685700	*	0.651534	0.921956	-0.357143	2	75675513	75704641	-	ENSMUSG00000015839	0	3837.57	0.987224	-0.0185511	0.122208	-0.151799	0.879345	0.976987	Nfe2l2	protein_coding	nuclear factor, erythroid derived 2, like 2
2	75685601	75685800	*	0.823868	0.946188	-0.174868	2	75675513	75704641	-	ENSMUSG00000015839	0	3837.57	0.987224	-0.0185511	0.122208	-0.151799	0.879345	0.976987	Nfe2l2	protein_coding	nuclear factor, erythroid derived 2, like 2
2	75685701	75685900	*	0.299722	0.822715	1.43364	2	75675513	75704641	-	ENSMUSG00000015839	0	3837.57	0.987224	-0.0185511	0.122208	-0.151799	0.879345	0.976987	Nfe2l2	protein_coding	nuclear factor, erythroid derived 2, like 2
2	75686001	75686200	*	0.451563	0.879127	-2.6408	2	75675513	75704641	-	ENSMUSG00000015839	0	3837.57	0.987224	-0.0185511	0.122208	-0.151799	0.879345	0.976987	Nfe2l2	protein_coding	nuclear factor, erythroid derived 2, like 2
2	75686101	75686300	*	0.451563	0.879127	-2.6408	2	75675513	75704641	-	ENSMUSG00000015839	0	3837.57	0.987224	-0.0185511	0.122208	-0.151799	0.879345	0.976987	Nfe2l2	protein_coding	nuclear factor, erythroid derived 2, like 2
2	75687001	75687200	*	0.929244	0.957552	-0.446429	2	75675513	75704641	-	ENSMUSG00000015839	0	3837.57	0.987224	-0.0185511	0.122208	-0.151799	0.879345	0.976987	Nfe2l2	protein_coding	nuclear factor, erythroid derived 2, like 2
2	75687101	75687300	*	0.847039	0.948926	-0.853485	2	75675513	75704641	-	ENSMUSG00000015839	0	3837.57	0.987224	-0.0185511	0.122208	-0.151799	0.879345	0.976987	Nfe2l2	protein_coding	nuclear factor, erythroid derived 2, like 2
2	75687201	75687400	*	0.407034	0.864909	-4.11298	2	75675513	75704641	-	ENSMUSG00000015839	0	3837.57	0.987224	-0.0185511	0.122208	-0.151799	0.879345	0.976987	Nfe2l2	protein_coding	nuclear factor, erythroid derived 2, like 2
2	75687301	75687500	*	0.623483	0.91738	0.932856	2	75675513	75704641	-	ENSMUSG00000015839	0	3837.57	0.987224	-0.0185511	0.122208	-0.151799	0.879345	0.976987	Nfe2l2	protein_coding	nuclear factor, erythroid derived 2, like 2
2	75687401	75687600	*	0.208687	0.773673	2.53997	2	75675513	75704641	-	ENSMUSG00000015839	0	3837.57	0.987224	-0.0185511	0.122208	-0.151799	0.879345	0.976987	Nfe2l2	protein_coding	nuclear factor, erythroid derived 2, like 2
2	75687501	75687700	*	0.69341	0.92825	1.33333	2	75675513	75704641	-	ENSMUSG00000015839	0	3837.57	0.987224	-0.0185511	0.122208	-0.151799	0.879345	0.976987	Nfe2l2	protein_coding	nuclear factor, erythroid derived 2, like 2
2	75697101	75697300	*	0.884914	0.953175	-0.568064	2	75675513	75704641	-	ENSMUSG00000015839	0	3837.57	0.987224	-0.0185511	0.122208	-0.151799	0.879345	0.976987	Nfe2l2	protein_coding	nuclear factor, erythroid derived 2, like 2
2	75697201	75697400	*	0.784634	0.940839	-1.03115	2	75675513	75704641	-	ENSMUSG00000015839	0	3837.57	0.987224	-0.0185511	0.122208	-0.151799	0.879345	0.976987	Nfe2l2	protein_coding	nuclear factor, erythroid derived 2, like 2
2	75697301	75697500	*	0.804987	0.943579	-1.1239	2	75675513	75704641	-	ENSMUSG00000015839	0	3837.57	0.987224	-0.0185511	0.122208	-0.151799	0.879345	0.976987	Nfe2l2	protein_coding	nuclear factor, erythroid derived 2, like 2
2	75698801	75699000	*	0.560041	0.905962	-3.83753	2	75675513	75704641	-	ENSMUSG00000015839	0	3837.57	0.987224	-0.0185511	0.122208	-0.151799	0.879345	0.976987	Nfe2l2	protein_coding	nuclear factor, erythroid derived 2, like 2
2	75698901	75699100	*	0.573454	0.908246	-4.01533	2	75675513	75704641	-	ENSMUSG00000015839	0	3837.57	0.987224	-0.0185511	0.122208	-0.151799	0.879345	0.976987	Nfe2l2	protein_coding	nuclear factor, erythroid derived 2, like 2
2	75701401	75701600	*	0.592672	0.911585	2.30878	2	75675513	75704641	-	ENSMUSG00000015839	0	3837.57	0.987224	-0.0185511	0.122208	-0.151799	0.879345	0.976987	Nfe2l2	protein_coding	nuclear factor, erythroid derived 2, like 2
2	75701501	75701700	*	0.189713	0.760923	5.55887	2	75675513	75704641	-	ENSMUSG00000015839	0	3837.57	0.987224	-0.0185511	0.122208	-0.151799	0.879345	0.976987	Nfe2l2	protein_coding	nuclear factor, erythroid derived 2, like 2
2	75701601	75701800	*	0.42354	0.870394	5.20569	2	75675513	75704641	-	ENSMUSG00000015839	0	3837.57	0.987224	-0.0185511	0.122208	-0.151799	0.879345	0.976987	Nfe2l2	protein_coding	nuclear factor, erythroid derived 2, like 2
2	75701701	75701900	*	0.849875	0.94924	0.657634	2	75675513	75704641	-	ENSMUSG00000015839	0	3837.57	0.987224	-0.0185511	0.122208	-0.151799	0.879345	0.976987	Nfe2l2	protein_coding	nuclear factor, erythroid derived 2, like 2
2	75701801	75702000	*	0.698632	0.929021	1.4344	2	75675513	75704641	-	ENSMUSG00000015839	0	3837.57	0.987224	-0.0185511	0.122208	-0.151799	0.879345	0.976987	Nfe2l2	protein_coding	nuclear factor, erythroid derived 2, like 2
2	75701901	75702100	*	0.344721	0.841908	3.94364	2	75675513	75704641	-	ENSMUSG00000015839	0	3837.57	0.987224	-0.0185511	0.122208	-0.151799	0.879345	0.976987	Nfe2l2	protein_coding	nuclear factor, erythroid derived 2, like 2
2	75702001	75702200	*	0.157456	0.734536	6.43369	2	75675513	75704641	-	ENSMUSG00000015839	0	3837.57	0.987224	-0.0185511	0.122208	-0.151799	0.879345	0.976987	Nfe2l2	protein_coding	nuclear factor, erythroid derived 2, like 2
2	75703001	75703200	*	0.875055	0.952061	0.0921659	2	75675513	75704641	-	ENSMUSG00000015839	0	3837.57	0.987224	-0.0185511	0.122208	-0.151799	0.879345	0.976987	Nfe2l2	protein_coding	nuclear factor, erythroid derived 2, like 2
2	75703001	75703200	*	0.875055	0.952061	0.0921659	2	75704770	75710024	+	ENSMUSG00000087222	-1571	11.4069	0.685528	-0.544712	0.307826	-1.76955	0.0768029	0.447981	E030042O20Rik	processed_transcript	RIKEN cDNA E030042O20 gene
2	75703101	75703300	*	0.565981	0.907217	-0.27695	2	75675513	75704641	-	ENSMUSG00000015839	0	3837.57	0.987224	-0.0185511	0.122208	-0.151799	0.879345	0.976987	Nfe2l2	protein_coding	nuclear factor, erythroid derived 2, like 2
2	75703101	75703300	*	0.565981	0.907217	-0.27695	2	75704770	75710024	+	ENSMUSG00000087222	-1471	11.4069	0.685528	-0.544712	0.307826	-1.76955	0.0768029	0.447981	E030042O20Rik	processed_transcript	RIKEN cDNA E030042O20 gene
2	75703201	75703400	*	0.365376	0.849729	-0.613423	2	75675513	75704641	-	ENSMUSG00000015839	0	3837.57	0.987224	-0.0185511	0.122208	-0.151799	0.879345	0.976987	Nfe2l2	protein_coding	nuclear factor, erythroid derived 2, like 2
2	75703201	75703400	*	0.365376	0.849729	-0.613423	2	75704770	75710024	+	ENSMUSG00000087222	-1371	11.4069	0.685528	-0.544712	0.307826	-1.76955	0.0768029	0.447981	E030042O20Rik	processed_transcript	RIKEN cDNA E030042O20 gene
2	75703301	75703500	*	0.714161	0.931112	0.405391	2	75675513	75704641	-	ENSMUSG00000015839	0	3837.57	0.987224	-0.0185511	0.122208	-0.151799	0.879345	0.976987	Nfe2l2	protein_coding	nuclear factor, erythroid derived 2, like 2
2	75703301	75703500	*	0.714161	0.931112	0.405391	2	75704770	75710024	+	ENSMUSG00000087222	-1271	11.4069	0.685528	-0.544712	0.307826	-1.76955	0.0768029	0.447981	E030042O20Rik	processed_transcript	RIKEN cDNA E030042O20 gene
2	75703401	75703600	*	0.829322	0.946631	-0.195781	2	75675513	75704641	-	ENSMUSG00000015839	0	3837.57	0.987224	-0.0185511	0.122208	-0.151799	0.879345	0.976987	Nfe2l2	protein_coding	nuclear factor, erythroid derived 2, like 2
2	75703401	75703600	*	0.829322	0.946631	-0.195781	2	75704770	75710024	+	ENSMUSG00000087222	-1171	11.4069	0.685528	-0.544712	0.307826	-1.76955	0.0768029	0.447981	E030042O20Rik	processed_transcript	RIKEN cDNA E030042O20 gene
2	75703801	75704000	*	0.349944	0.844144	-0.481187	2	75675513	75704641	-	ENSMUSG00000015839	0	3837.57	0.987224	-0.0185511	0.122208	-0.151799	0.879345	0.976987	Nfe2l2	protein_coding	nuclear factor, erythroid derived 2, like 2
2	75703801	75704000	*	0.349944	0.844144	-0.481187	2	75704770	75710024	+	ENSMUSG00000087222	-771	11.4069	0.685528	-0.544712	0.307826	-1.76955	0.0768029	0.447981	E030042O20Rik	processed_transcript	RIKEN cDNA E030042O20 gene
2	75703901	75704100	*	0.841415	0.948018	-0.104573	2	75675513	75704641	-	ENSMUSG00000015839	0	3837.57	0.987224	-0.0185511	0.122208	-0.151799	0.879345	0.976987	Nfe2l2	protein_coding	nuclear factor, erythroid derived 2, like 2
2	75703901	75704100	*	0.841415	0.948018	-0.104573	2	75704770	75710024	+	ENSMUSG00000087222	-671	11.4069	0.685528	-0.544712	0.307826	-1.76955	0.0768029	0.447981	E030042O20Rik	processed_transcript	RIKEN cDNA E030042O20 gene
2	75704001	75704200	*	0.565993	0.907225	0.49929	2	75675513	75704641	-	ENSMUSG00000015839	0	3837.57	0.987224	-0.0185511	0.122208	-0.151799	0.879345	0.976987	Nfe2l2	protein_coding	nuclear factor, erythroid derived 2, like 2
2	75704001	75704200	*	0.565993	0.907225	0.49929	2	75704770	75710024	+	ENSMUSG00000087222	-571	11.4069	0.685528	-0.544712	0.307826	-1.76955	0.0768029	0.447981	E030042O20Rik	processed_transcript	RIKEN cDNA E030042O20 gene
2	75706201	75706400	*	0.576228	0.908802	2.26244	2	75704770	75710024	+	ENSMUSG00000087222	0	11.4069	0.685528	-0.544712	0.307826	-1.76955	0.0768029	0.447981	E030042O20Rik	processed_transcript	RIKEN cDNA E030042O20 gene
2	75706201	75706400	*	0.576228	0.908802	2.26244	2	75675513	75704641	-	ENSMUSG00000015839	-1561	3837.57	0.987224	-0.0185511	0.122208	-0.151799	0.879345	0.976987	Nfe2l2	protein_coding	nuclear factor, erythroid derived 2, like 2
2	75706301	75706500	*	0.739233	0.934917	-1.04118	2	75704770	75710024	+	ENSMUSG00000087222	0	11.4069	0.685528	-0.544712	0.307826	-1.76955	0.0768029	0.447981	E030042O20Rik	processed_transcript	RIKEN cDNA E030042O20 gene
2	75706301	75706500	*	0.739233	0.934917	-1.04118	2	75675513	75704641	-	ENSMUSG00000015839	-1661	3837.57	0.987224	-0.0185511	0.122208	-0.151799	0.879345	0.976987	Nfe2l2	protein_coding	nuclear factor, erythroid derived 2, like 2
2	75706401	75706600	*	0.642955	0.920586	-2.01914	2	75704770	75710024	+	ENSMUSG00000087222	0	11.4069	0.685528	-0.544712	0.307826	-1.76955	0.0768029	0.447981	E030042O20Rik	processed_transcript	RIKEN cDNA E030042O20 gene
2	75706401	75706600	*	0.642955	0.920586	-2.01914	2	75675513	75704641	-	ENSMUSG00000015839	-1761	3837.57	0.987224	-0.0185511	0.122208	-0.151799	0.879345	0.976987	Nfe2l2	protein_coding	nuclear factor, erythroid derived 2, like 2
2	75706501	75706700	*	0.726081	0.932977	-0.924742	2	75704770	75710024	+	ENSMUSG00000087222	0	11.4069	0.685528	-0.544712	0.307826	-1.76955	0.0768029	0.447981	E030042O20Rik	processed_transcript	RIKEN cDNA E030042O20 gene
2	75706501	75706700	*	0.726081	0.932977	-0.924742	2	75675513	75704641	-	ENSMUSG00000015839	-1861	3837.57	0.987224	-0.0185511	0.122208	-0.151799	0.879345	0.976987	Nfe2l2	protein_coding	nuclear factor, erythroid derived 2, like 2
2	75706601	75706800	*	0.355924	0.846341	-1.57131	2	75704770	75710024	+	ENSMUSG00000087222	0	11.4069	0.685528	-0.544712	0.307826	-1.76955	0.0768029	0.447981	E030042O20Rik	processed_transcript	RIKEN cDNA E030042O20 gene
2	75706601	75706800	*	0.355924	0.846341	-1.57131	2	75675513	75704641	-	ENSMUSG00000015839	-1961	3837.57	0.987224	-0.0185511	0.122208	-0.151799	0.879345	0.976987	Nfe2l2	protein_coding	nuclear factor, erythroid derived 2, like 2
2	75706701	75706900	*	0.579823	0.909124	-1.37452	2	75704770	75710024	+	ENSMUSG00000087222	0	11.4069	0.685528	-0.544712	0.307826	-1.76955	0.0768029	0.447981	E030042O20Rik	processed_transcript	RIKEN cDNA E030042O20 gene
2	75775301	75775500	*	0.919662	0.956857	0.316823	2	75777188	75782306	+	ENSMUSG00000086813	-1689	4.71238	0.825084	-0.277386	0.479318	-0.578711	0.562784	0.887623	Gm13657	processed_transcript	predicted gene 13657
2	75775401	75775600	*	0.919662	0.956857	0.316823	2	75777188	75782306	+	ENSMUSG00000086813	-1589	4.71238	0.825084	-0.277386	0.479318	-0.578711	0.562784	0.887623	Gm13657	processed_transcript	predicted gene 13657
2	75777201	75777400	*	0.269991	0.8093	-3.03585	2	75777188	75782306	+	ENSMUSG00000086813	0	4.71238	0.825084	-0.277386	0.479318	-0.578711	0.562784	0.887623	Gm13657	processed_transcript	predicted gene 13657
2	75777301	75777500	*	0.376612	0.85404	-1.18743	2	75777188	75782306	+	ENSMUSG00000086813	0	4.71238	0.825084	-0.277386	0.479318	-0.578711	0.562784	0.887623	Gm13657	processed_transcript	predicted gene 13657
2	75777401	75777600	*	0.447445	0.87796	1.02328	2	75777188	75782306	+	ENSMUSG00000086813	0	4.71238	0.825084	-0.277386	0.479318	-0.578711	0.562784	0.887623	Gm13657	processed_transcript	predicted gene 13657
2	75781101	75781300	*	0.0633889	0.598271	-2.31638	2	75777188	75782306	+	ENSMUSG00000086813	0	4.71238	0.825084	-0.277386	0.479318	-0.578711	0.562784	0.887623	Gm13657	processed_transcript	predicted gene 13657
2	75781201	75781400	*	0.038701	0.527817	-2.01721	2	75777188	75782306	+	ENSMUSG00000086813	0	4.71238	0.825084	-0.277386	0.479318	-0.578711	0.562784	0.887623	Gm13657	processed_transcript	predicted gene 13657
2	75781301	75781500	*	0.0631987	0.597856	-2.77597	2	75777188	75782306	+	ENSMUSG00000086813	0	4.71238	0.825084	-0.277386	0.479318	-0.578711	0.562784	0.887623	Gm13657	processed_transcript	predicted gene 13657
2	75781401	75781600	*	0.189815	0.760996	-7.63237	2	75777188	75782306	+	ENSMUSG00000086813	0	4.71238	0.825084	-0.277386	0.479318	-0.578711	0.562784	0.887623	Gm13657	processed_transcript	predicted gene 13657
2	75781501	75781700	*	0.189815	0.760996	-7.63237	2	75777188	75782306	+	ENSMUSG00000086813	0	4.71238	0.825084	-0.277386	0.479318	-0.578711	0.562784	0.887623	Gm13657	processed_transcript	predicted gene 13657
2	75832501	75832700	*	0.116577	0.688341	-0.776003	2	75832177	75931350	+	ENSMUSG00000042410	0	2345.23	1.05633	0.0790612	0.11617	0.680562	0.496148	0.861069	Agps	protein_coding	alkylglycerone phosphate synthase
2	75832601	75832800	*	0.199209	0.767254	-0.692655	2	75832177	75931350	+	ENSMUSG00000042410	0	2345.23	1.05633	0.0790612	0.11617	0.680562	0.496148	0.861069	Agps	protein_coding	alkylglycerone phosphate synthase
2	75832701	75832900	*	0.937248	0.958316	0.0689969	2	75832177	75931350	+	ENSMUSG00000042410	0	2345.23	1.05633	0.0790612	0.11617	0.680562	0.496148	0.861069	Agps	protein_coding	alkylglycerone phosphate synthase
2	75832801	75833000	*	0.696058	0.928734	0.382637	2	75832177	75931350	+	ENSMUSG00000042410	0	2345.23	1.05633	0.0790612	0.11617	0.680562	0.496148	0.861069	Agps	protein_coding	alkylglycerone phosphate synthase
2	75832901	75833100	*	0.965926	0.960816	-0.0617829	2	75832177	75931350	+	ENSMUSG00000042410	0	2345.23	1.05633	0.0790612	0.11617	0.680562	0.496148	0.861069	Agps	protein_coding	alkylglycerone phosphate synthase
2	75833001	75833200	*	0.965926	0.960816	-0.0617829	2	75832177	75931350	+	ENSMUSG00000042410	0	2345.23	1.05633	0.0790612	0.11617	0.680562	0.496148	0.861069	Agps	protein_coding	alkylglycerone phosphate synthase
2	75879801	75880000	*	0.770159	0.939148	1.36476	2	75832177	75931350	+	ENSMUSG00000042410	0	2345.23	1.05633	0.0790612	0.11617	0.680562	0.496148	0.861069	Agps	protein_coding	alkylglycerone phosphate synthase
2	75879901	75880100	*	0.781936	0.940537	0.936607	2	75832177	75931350	+	ENSMUSG00000042410	0	2345.23	1.05633	0.0790612	0.11617	0.680562	0.496148	0.861069	Agps	protein_coding	alkylglycerone phosphate synthase
2	75883401	75883600	*	0.967285	0.960893	0.28863	2	75832177	75931350	+	ENSMUSG00000042410	0	2345.23	1.05633	0.0790612	0.11617	0.680562	0.496148	0.861069	Agps	protein_coding	alkylglycerone phosphate synthase
2	75883501	75883700	*	0.967285	0.960893	0.28863	2	75832177	75931350	+	ENSMUSG00000042410	0	2345.23	1.05633	0.0790612	0.11617	0.680562	0.496148	0.861069	Agps	protein_coding	alkylglycerone phosphate synthase
2	75883801	75884000	*	0.907005	0.955613	-0.220015	2	75832177	75931350	+	ENSMUSG00000042410	0	2345.23	1.05633	0.0790612	0.11617	0.680562	0.496148	0.861069	Agps	protein_coding	alkylglycerone phosphate synthase
2	75883901	75884100	*	0.907005	0.955613	-0.220015	2	75832177	75931350	+	ENSMUSG00000042410	0	2345.23	1.05633	0.0790612	0.11617	0.680562	0.496148	0.861069	Agps	protein_coding	alkylglycerone phosphate synthase
2	75937901	75938100	*	0.205926	0.772131	-4.9419	2	75935863	75938462	-	ENSMUSG00000075273	0	299.297	0.826514	-0.27489	0.198277	-1.38639	0.165627	0.597899	Ttc30b	protein_coding	tetratricopeptide repeat domain 30B
2	75938001	75938200	*	0.0372647	0.522403	-3.92608	2	75935863	75938462	-	ENSMUSG00000075273	0	299.297	0.826514	-0.27489	0.198277	-1.38639	0.165627	0.597899	Ttc30b	protein_coding	tetratricopeptide repeat domain 30B
2	75938101	75938300	*	0.129345	0.704261	-1.47229	2	75935863	75938462	-	ENSMUSG00000075273	0	299.297	0.826514	-0.27489	0.198277	-1.38639	0.165627	0.597899	Ttc30b	protein_coding	tetratricopeptide repeat domain 30B
2	75938201	75938400	*	0.0834154	0.640378	-1.28665	2	75935863	75938462	-	ENSMUSG00000075273	0	299.297	0.826514	-0.27489	0.198277	-1.38639	0.165627	0.597899	Ttc30b	protein_coding	tetratricopeptide repeat domain 30B
2	75938301	75938500	*	0.964805	0.96072	0.024203	2	75935863	75938462	-	ENSMUSG00000075273	0	299.297	0.826514	-0.27489	0.198277	-1.38639	0.165627	0.597899	Ttc30b	protein_coding	tetratricopeptide repeat domain 30B
2	75938401	75938600	*	0.995239	0.962931	0.00338868	2	75935863	75938462	-	ENSMUSG00000075273	0	299.297	0.826514	-0.27489	0.198277	-1.38639	0.165627	0.597899	Ttc30b	protein_coding	tetratricopeptide repeat domain 30B
2	75938501	75938700	*	0.275336	0.811504	-0.30258	2	75935863	75938462	-	ENSMUSG00000075273	-40	299.297	0.826514	-0.27489	0.198277	-1.38639	0.165627	0.597899	Ttc30b	protein_coding	tetratricopeptide repeat domain 30B
2	75938601	75938800	*	0.529401	0.898497	-0.212395	2	75935863	75938462	-	ENSMUSG00000075273	-140	299.297	0.826514	-0.27489	0.198277	-1.38639	0.165627	0.597899	Ttc30b	protein_coding	tetratricopeptide repeat domain 30B
2	75938701	75938900	*	0.110066	0.680227	-0.723546	2	75935863	75938462	-	ENSMUSG00000075273	-240	299.297	0.826514	-0.27489	0.198277	-1.38639	0.165627	0.597899	Ttc30b	protein_coding	tetratricopeptide repeat domain 30B
2	75938801	75939000	*	0.742281	0.935336	-0.137979	2	75935863	75938462	-	ENSMUSG00000075273	-340	299.297	0.826514	-0.27489	0.198277	-1.38639	0.165627	0.597899	Ttc30b	protein_coding	tetratricopeptide repeat domain 30B
2	75938901	75939100	*	0.361402	0.848442	2.01465	2	75935863	75938462	-	ENSMUSG00000075273	-440	299.297	0.826514	-0.27489	0.198277	-1.38639	0.165627	0.597899	Ttc30b	protein_coding	tetratricopeptide repeat domain 30B
2	75939001	75939200	*	0.328259	0.83593	2.67674	2	75935863	75938462	-	ENSMUSG00000075273	-540	299.297	0.826514	-0.27489	0.198277	-1.38639	0.165627	0.597899	Ttc30b	protein_coding	tetratricopeptide repeat domain 30B
2	75939101	75939300	*	0.725968	0.932967	-1.33818	2	75935863	75938462	-	ENSMUSG00000075273	-640	299.297	0.826514	-0.27489	0.198277	-1.38639	0.165627	0.597899	Ttc30b	protein_coding	tetratricopeptide repeat domain 30B
2	75939201	75939400	*	0.686765	0.927183	-1.54288	2	75935863	75938462	-	ENSMUSG00000075273	-740	299.297	0.826514	-0.27489	0.198277	-1.38639	0.165627	0.597899	Ttc30b	protein_coding	tetratricopeptide repeat domain 30B
2	75939301	75939500	*	0.463069	0.882517	-2.39782	2	75935863	75938462	-	ENSMUSG00000075273	-840	299.297	0.826514	-0.27489	0.198277	-1.38639	0.165627	0.597899	Ttc30b	protein_coding	tetratricopeptide repeat domain 30B
2	75939401	75939600	*	0.176375	0.750578	-7.12439	2	75935863	75938462	-	ENSMUSG00000075273	-940	299.297	0.826514	-0.27489	0.198277	-1.38639	0.165627	0.597899	Ttc30b	protein_coding	tetratricopeptide repeat domain 30B
2	75939501	75939700	*	0.320435	0.831838	-3.59069	2	75935863	75938462	-	ENSMUSG00000075273	-1040	299.297	0.826514	-0.27489	0.198277	-1.38639	0.165627	0.597899	Ttc30b	protein_coding	tetratricopeptide repeat domain 30B
2	75939601	75939800	*	0.150202	0.72683	-3.45106	2	75935863	75938462	-	ENSMUSG00000075273	-1140	299.297	0.826514	-0.27489	0.198277	-1.38639	0.165627	0.597899	Ttc30b	protein_coding	tetratricopeptide repeat domain 30B
2	75939701	75939900	*	0.108136	0.67776	-4.61449	2	75935863	75938462	-	ENSMUSG00000075273	-1240	299.297	0.826514	-0.27489	0.198277	-1.38639	0.165627	0.597899	Ttc30b	protein_coding	tetratricopeptide repeat domain 30B
2	75939801	75940000	*	0.143037	0.719045	-2.62114	2	75935863	75938462	-	ENSMUSG00000075273	-1340	299.297	0.826514	-0.27489	0.198277	-1.38639	0.165627	0.597899	Ttc30b	protein_coding	tetratricopeptide repeat domain 30B
2	75939901	75940100	*	0.143037	0.719045	-2.62114	2	75935863	75938462	-	ENSMUSG00000075273	-1440	299.297	0.826514	-0.27489	0.198277	-1.38639	0.165627	0.597899	Ttc30b	protein_coding	tetratricopeptide repeat domain 30B
2	75977501	75977700	*	0.924783	0.95719	0.373377	2	75979106	75981967	-	ENSMUSG00000075271	1407	90.7847	0.831044	-0.267003	0.182829	-1.4604	0.14418	0.567846	Ttc30a1	protein_coding	tetratricopeptide repeat domain 30A1
2	75977601	75977800	*	0.924783	0.95719	0.373377	2	75979106	75981967	-	ENSMUSG00000075271	1307	90.7847	0.831044	-0.267003	0.182829	-1.4604	0.14418	0.567846	Ttc30a1	protein_coding	tetratricopeptide repeat domain 30A1
2	75977701	75977900	*	0.280409	0.813516	-3.94369	2	75979106	75981967	-	ENSMUSG00000075271	1207	90.7847	0.831044	-0.267003	0.182829	-1.4604	0.14418	0.567846	Ttc30a1	protein_coding	tetratricopeptide repeat domain 30A1
2	75977801	75978000	*	0.68519	0.926999	-1.35935	2	75979106	75981967	-	ENSMUSG00000075271	1107	90.7847	0.831044	-0.267003	0.182829	-1.4604	0.14418	0.567846	Ttc30a1	protein_coding	tetratricopeptide repeat domain 30A1
2	75977901	75978100	*	0.986773	0.962505	-0.0314736	2	75979106	75981967	-	ENSMUSG00000075271	1007	90.7847	0.831044	-0.267003	0.182829	-1.4604	0.14418	0.567846	Ttc30a1	protein_coding	tetratricopeptide repeat domain 30A1
2	75978001	75978200	*	0.419618	0.868735	1.93525	2	75979106	75981967	-	ENSMUSG00000075271	907	90.7847	0.831044	-0.267003	0.182829	-1.4604	0.14418	0.567846	Ttc30a1	protein_coding	tetratricopeptide repeat domain 30A1
2	75978101	75978300	*	0.141497	0.717256	3.42986	2	75979106	75981967	-	ENSMUSG00000075271	807	90.7847	0.831044	-0.267003	0.182829	-1.4604	0.14418	0.567846	Ttc30a1	protein_coding	tetratricopeptide repeat domain 30A1
2	75978201	75978400	*	0.538214	0.90087	-1.75626	2	75979106	75981967	-	ENSMUSG00000075271	707	90.7847	0.831044	-0.267003	0.182829	-1.4604	0.14418	0.567846	Ttc30a1	protein_coding	tetratricopeptide repeat domain 30A1
2	75981201	75981400	*	0.65421	0.922379	-1.24038	2	75979106	75981967	-	ENSMUSG00000075271	0	90.7847	0.831044	-0.267003	0.182829	-1.4604	0.14418	0.567846	Ttc30a1	protein_coding	tetratricopeptide repeat domain 30A1
2	75981301	75981500	*	0.859982	0.950587	1.14581	2	75979106	75981967	-	ENSMUSG00000075271	0	90.7847	0.831044	-0.267003	0.182829	-1.4604	0.14418	0.567846	Ttc30a1	protein_coding	tetratricopeptide repeat domain 30A1
2	75981401	75981600	*	0.48038	0.886514	-2.35736	2	75979106	75981967	-	ENSMUSG00000075271	0	90.7847	0.831044	-0.267003	0.182829	-1.4604	0.14418	0.567846	Ttc30a1	protein_coding	tetratricopeptide repeat domain 30A1
2	75981501	75981700	*	0.415193	0.866978	-0.996921	2	75979106	75981967	-	ENSMUSG00000075271	0	90.7847	0.831044	-0.267003	0.182829	-1.4604	0.14418	0.567846	Ttc30a1	protein_coding	tetratricopeptide repeat domain 30A1
2	75981601	75981800	*	0.451724	0.879194	-0.499167	2	75979106	75981967	-	ENSMUSG00000075271	0	90.7847	0.831044	-0.267003	0.182829	-1.4604	0.14418	0.567846	Ttc30a1	protein_coding	tetratricopeptide repeat domain 30A1
2	75981701	75981900	*	0.257584	0.802141	-0.391118	2	75979106	75981967	-	ENSMUSG00000075271	0	90.7847	0.831044	-0.267003	0.182829	-1.4604	0.14418	0.567846	Ttc30a1	protein_coding	tetratricopeptide repeat domain 30A1
2	75981801	75982000	*	0.524992	0.897382	0.273019	2	75979106	75981967	-	ENSMUSG00000075271	0	90.7847	0.831044	-0.267003	0.182829	-1.4604	0.14418	0.567846	Ttc30a1	protein_coding	tetratricopeptide repeat domain 30A1
2	75981901	75982100	*	0.386527	0.857625	-0.54375	2	75979106	75981967	-	ENSMUSG00000075271	0	90.7847	0.831044	-0.267003	0.182829	-1.4604	0.14418	0.567846	Ttc30a1	protein_coding	tetratricopeptide repeat domain 30A1
2	75982001	75982200	*	0.352622	0.845249	-1.01346	2	75979106	75981967	-	ENSMUSG00000075271	-35	90.7847	0.831044	-0.267003	0.182829	-1.4604	0.14418	0.567846	Ttc30a1	protein_coding	tetratricopeptide repeat domain 30A1
2	75982101	75982300	*	0.505533	0.892863	-1.10543	2	75979106	75981967	-	ENSMUSG00000075271	-135	90.7847	0.831044	-0.267003	0.182829	-1.4604	0.14418	0.567846	Ttc30a1	protein_coding	tetratricopeptide repeat domain 30A1
2	75982801	75983000	*	0.634818	0.919221	-1.7558	2	75979106	75981967	-	ENSMUSG00000075271	-835	90.7847	0.831044	-0.267003	0.182829	-1.4604	0.14418	0.567846	Ttc30a1	protein_coding	tetratricopeptide repeat domain 30A1
2	75982901	75983100	*	0.647235	0.921264	-2.00928	2	75979106	75981967	-	ENSMUSG00000075271	-935	90.7847	0.831044	-0.267003	0.182829	-1.4604	0.14418	0.567846	Ttc30a1	protein_coding	tetratricopeptide repeat domain 30A1
2	76370601	76370800	*	0.601358	0.913148	-0.296841	2	76369984	76383768	+	ENSMUSG00000042369	0	884.791	0.96441	-0.0522814	0.0625912	-0.835282	0.403559	0.809868	Rbm45	protein_coding	RNA binding motif protein 45
2	76370701	76370900	*	0.191827	0.762116	-1.28454	2	76369984	76383768	+	ENSMUSG00000042369	0	884.791	0.96441	-0.0522814	0.0625912	-0.835282	0.403559	0.809868	Rbm45	protein_coding	RNA binding motif protein 45
2	76370801	76371000	*	0.177686	0.751477	-1.63403	2	76369984	76383768	+	ENSMUSG00000042369	0	884.791	0.96441	-0.0522814	0.0625912	-0.835282	0.403559	0.809868	Rbm45	protein_coding	RNA binding motif protein 45
2	76372001	76372200	*	0.628087	0.918065	-1.85241	2	76369984	76383768	+	ENSMUSG00000042369	0	884.791	0.96441	-0.0522814	0.0625912	-0.835282	0.403559	0.809868	Rbm45	protein_coding	RNA binding motif protein 45
2	76372101	76372300	*	0.452745	0.879476	1.63694	2	76369984	76383768	+	ENSMUSG00000042369	0	884.791	0.96441	-0.0522814	0.0625912	-0.835282	0.403559	0.809868	Rbm45	protein_coding	RNA binding motif protein 45
2	76372201	76372400	*	0.714827	0.931232	1.17277	2	76369984	76383768	+	ENSMUSG00000042369	0	884.791	0.96441	-0.0522814	0.0625912	-0.835282	0.403559	0.809868	Rbm45	protein_coding	RNA binding motif protein 45
2	76372301	76372500	*	0.120917	0.694183	-7.69223	2	76369984	76383768	+	ENSMUSG00000042369	0	884.791	0.96441	-0.0522814	0.0625912	-0.835282	0.403559	0.809868	Rbm45	protein_coding	RNA binding motif protein 45
2	76372401	76372600	*	0.0263093	0.476681	-9.38315	2	76369984	76383768	+	ENSMUSG00000042369	0	884.791	0.96441	-0.0522814	0.0625912	-0.835282	0.403559	0.809868	Rbm45	protein_coding	RNA binding motif protein 45
2	76372501	76372700	*	0.0289194	0.488595	-4.06062	2	76369984	76383768	+	ENSMUSG00000042369	0	884.791	0.96441	-0.0522814	0.0625912	-0.835282	0.403559	0.809868	Rbm45	protein_coding	RNA binding motif protein 45
2	76372601	76372800	*	0.15751	0.734569	-2.66093	2	76369984	76383768	+	ENSMUSG00000042369	0	884.791	0.96441	-0.0522814	0.0625912	-0.835282	0.403559	0.809868	Rbm45	protein_coding	RNA binding motif protein 45
2	76385001	76385200	*	0.87571	0.952181	-0.47584	2	76369984	76383768	+	ENSMUSG00000042369	1234	884.791	0.96441	-0.0522814	0.0625912	-0.835282	0.403559	0.809868	Rbm45	protein_coding	RNA binding motif protein 45
2	76385101	76385300	*	0.689111	0.927639	0.855425	2	76369984	76383768	+	ENSMUSG00000042369	1334	884.791	0.96441	-0.0522814	0.0625912	-0.835282	0.403559	0.809868	Rbm45	protein_coding	RNA binding motif protein 45
2	76385201	76385400	*	0.984384	0.96229	0.0466185	2	76369984	76383768	+	ENSMUSG00000042369	1434	884.791	0.96441	-0.0522814	0.0625912	-0.835282	0.403559	0.809868	Rbm45	protein_coding	RNA binding motif protein 45
2	76385301	76385500	*	0.586085	0.910301	-2.36023	2	76369984	76383768	+	ENSMUSG00000042369	1534	884.791	0.96441	-0.0522814	0.0625912	-0.835282	0.403559	0.809868	Rbm45	protein_coding	RNA binding motif protein 45
2	76405501	76405700	*	0.462942	0.882516	5.87084	2	76406508	76600647	+	ENSMUSG00000042359	-809	68.9131	0.931949	-0.101677	0.218086	-0.466223	0.641056	0.91138	Osbpl6	protein_coding	oxysterol binding protein-like 6
2	76405601	76405800	*	0.0498625	0.563829	11.0763	2	76406508	76600647	+	ENSMUSG00000042359	-709	68.9131	0.931949	-0.101677	0.218086	-0.466223	0.641056	0.91138	Osbpl6	protein_coding	oxysterol binding protein-like 6
2	76407101	76407300	*	0.760478	0.93777	-0.212447	2	76406508	76600647	+	ENSMUSG00000042359	0	68.9131	0.931949	-0.101677	0.218086	-0.466223	0.641056	0.91138	Osbpl6	protein_coding	oxysterol binding protein-like 6
2	76407201	76407400	*	0.171608	0.746359	-0.786059	2	76406508	76600647	+	ENSMUSG00000042359	0	68.9131	0.931949	-0.101677	0.218086	-0.466223	0.641056	0.91138	Osbpl6	protein_coding	oxysterol binding protein-like 6
2	76407301	76407500	*	0.455034	0.880325	-0.71794	2	76406508	76600647	+	ENSMUSG00000042359	0	68.9131	0.931949	-0.101677	0.218086	-0.466223	0.641056	0.91138	Osbpl6	protein_coding	oxysterol binding protein-like 6
2	76434301	76434500	*	0.57949	0.909108	-2.07165	2	76406508	76600647	+	ENSMUSG00000042359	0	68.9131	0.931949	-0.101677	0.218086	-0.466223	0.641056	0.91138	Osbpl6	protein_coding	oxysterol binding protein-like 6
2	76441901	76442100	*	0.373441	0.852971	-3.66033	2	76406508	76600647	+	ENSMUSG00000042359	0	68.9131	0.931949	-0.101677	0.218086	-0.466223	0.641056	0.91138	Osbpl6	protein_coding	oxysterol binding protein-like 6
2	76442001	76442200	*	0.343695	0.841442	-3.13245	2	76406508	76600647	+	ENSMUSG00000042359	0	68.9131	0.931949	-0.101677	0.218086	-0.466223	0.641056	0.91138	Osbpl6	protein_coding	oxysterol binding protein-like 6
2	76541801	76542000	*	0.753307	0.936938	0.444208	2	76406508	76600647	+	ENSMUSG00000042359	0	68.9131	0.931949	-0.101677	0.218086	-0.466223	0.641056	0.91138	Osbpl6	protein_coding	oxysterol binding protein-like 6
2	76541901	76542100	*	0.745582	0.935761	0.266408	2	76406508	76600647	+	ENSMUSG00000042359	0	68.9131	0.931949	-0.101677	0.218086	-0.466223	0.641056	0.91138	Osbpl6	protein_coding	oxysterol binding protein-like 6
2	76542001	76542200	*	0.954028	0.959791	0.0507479	2	76406508	76600647	+	ENSMUSG00000042359	0	68.9131	0.931949	-0.101677	0.218086	-0.466223	0.641056	0.91138	Osbpl6	protein_coding	oxysterol binding protein-like 6
2	76542101	76542300	*	0.959424	0.960252	0.0816405	2	76406508	76600647	+	ENSMUSG00000042359	0	68.9131	0.931949	-0.101677	0.218086	-0.466223	0.641056	0.91138	Osbpl6	protein_coding	oxysterol binding protein-like 6
2	76542201	76542400	*	0.467446	0.883481	2.06493	2	76406508	76600647	+	ENSMUSG00000042359	0	68.9131	0.931949	-0.101677	0.218086	-0.466223	0.641056	0.91138	Osbpl6	protein_coding	oxysterol binding protein-like 6
2	76542301	76542500	*	0.166015	0.742099	3.0636	2	76406508	76600647	+	ENSMUSG00000042359	0	68.9131	0.931949	-0.101677	0.218086	-0.466223	0.641056	0.91138	Osbpl6	protein_coding	oxysterol binding protein-like 6
2	76542401	76542600	*	0.0306429	0.496705	6.07692	2	76406508	76600647	+	ENSMUSG00000042359	0	68.9131	0.931949	-0.101677	0.218086	-0.466223	0.641056	0.91138	Osbpl6	protein_coding	oxysterol binding protein-like 6
2	76549501	76549700	*	0.844324	0.948423	-0.64174	2	76406508	76600647	+	ENSMUSG00000042359	0	68.9131	0.931949	-0.101677	0.218086	-0.466223	0.641056	0.91138	Osbpl6	protein_coding	oxysterol binding protein-like 6
2	76549601	76549800	*	0.205675	0.77197	-2.74138	2	76406508	76600647	+	ENSMUSG00000042359	0	68.9131	0.931949	-0.101677	0.218086	-0.466223	0.641056	0.91138	Osbpl6	protein_coding	oxysterol binding protein-like 6
2	76549701	76549900	*	0.984799	0.96229	0.0350945	2	76406508	76600647	+	ENSMUSG00000042359	0	68.9131	0.931949	-0.101677	0.218086	-0.466223	0.641056	0.91138	Osbpl6	protein_coding	oxysterol binding protein-like 6
2	76549801	76550000	*	0.217075	0.778876	3.11714	2	76406508	76600647	+	ENSMUSG00000042359	0	68.9131	0.931949	-0.101677	0.218086	-0.466223	0.641056	0.91138	Osbpl6	protein_coding	oxysterol binding protein-like 6
2	76566801	76567000	*	0.576002	0.908756	2.08179	2	76406508	76600647	+	ENSMUSG00000042359	0	68.9131	0.931949	-0.101677	0.218086	-0.466223	0.641056	0.91138	Osbpl6	protein_coding	oxysterol binding protein-like 6
2	76566901	76567100	*	0.640144	0.920132	1.32224	2	76406508	76600647	+	ENSMUSG00000042359	0	68.9131	0.931949	-0.101677	0.218086	-0.466223	0.641056	0.91138	Osbpl6	protein_coding	oxysterol binding protein-like 6
2	76567001	76567200	*	0.87515	0.95207	0.845806	2	76406508	76600647	+	ENSMUSG00000042359	0	68.9131	0.931949	-0.101677	0.218086	-0.466223	0.641056	0.91138	Osbpl6	protein_coding	oxysterol binding protein-like 6
2	76585201	76585400	*	0.993854	0.962931	0.0227472	2	76406508	76600647	+	ENSMUSG00000042359	0	68.9131	0.931949	-0.101677	0.218086	-0.466223	0.641056	0.91138	Osbpl6	protein_coding	oxysterol binding protein-like 6
2	76585301	76585500	*	0.882295	0.952821	0.334404	2	76406508	76600647	+	ENSMUSG00000042359	0	68.9131	0.931949	-0.101677	0.218086	-0.466223	0.641056	0.91138	Osbpl6	protein_coding	oxysterol binding protein-like 6
2	76585401	76585600	*	0.819798	0.945515	1.30692	2	76406508	76600647	+	ENSMUSG00000042359	0	68.9131	0.931949	-0.101677	0.218086	-0.466223	0.641056	0.91138	Osbpl6	protein_coding	oxysterol binding protein-like 6
2	76648601	76648800	*	0.810273	0.944114	-0.226961	2	76629898	76648015	-	ENSMUSG00000002731	-587	930.886	0.872954	-0.196023	0.141497	-1.38535	0.165945	0.597945	Prkra	protein_coding	protein kinase, interferon inducible double stranded RNA dependent activator
2	76648901	76649100	*	0.386577	0.857658	4.06109	2	76629898	76648015	-	ENSMUSG00000002731	-887	930.886	0.872954	-0.196023	0.141497	-1.38535	0.165945	0.597945	Prkra	protein_coding	protein kinase, interferon inducible double stranded RNA dependent activator
2	76649001	76649200	*	0.204553	0.770997	5.50926	2	76629898	76648015	-	ENSMUSG00000002731	-987	930.886	0.872954	-0.196023	0.141497	-1.38535	0.165945	0.597945	Prkra	protein_coding	protein kinase, interferon inducible double stranded RNA dependent activator
2	76672101	76672300	*	0.105727	0.674734	1.51515	2	76663044	76673116	-	ENSMUSG00000002732	0	2602.48	1.13664	0.184773	0.137038	1.34833	0.177552	0.613368	Fkbp7	protein_coding	FK506 binding protein 7
2	76672201	76672400	*	0.924884	0.957213	-0.108911	2	76663044	76673116	-	ENSMUSG00000002732	0	2602.48	1.13664	0.184773	0.137038	1.34833	0.177552	0.613368	Fkbp7	protein_coding	FK506 binding protein 7
2	76672301	76672500	*	0.330475	0.836383	-0.711941	2	76663044	76673116	-	ENSMUSG00000002732	0	2602.48	1.13664	0.184773	0.137038	1.34833	0.177552	0.613368	Fkbp7	protein_coding	FK506 binding protein 7
2	76672401	76672600	*	0.735287	0.934251	-0.181073	2	76663044	76673116	-	ENSMUSG00000002732	0	2602.48	1.13664	0.184773	0.137038	1.34833	0.177552	0.613368	Fkbp7	protein_coding	FK506 binding protein 7
2	76672501	76672700	*	0.875135	0.952068	-0.148129	2	76663044	76673116	-	ENSMUSG00000002732	0	2602.48	1.13664	0.184773	0.137038	1.34833	0.177552	0.613368	Fkbp7	protein_coding	FK506 binding protein 7
2	76672601	76672800	*	0.589793	0.911083	-0.562437	2	76663044	76673116	-	ENSMUSG00000002732	0	2602.48	1.13664	0.184773	0.137038	1.34833	0.177552	0.613368	Fkbp7	protein_coding	FK506 binding protein 7
2	76672701	76672900	*	0.84365	0.948374	0.0954927	2	76663044	76673116	-	ENSMUSG00000002732	0	2602.48	1.13664	0.184773	0.137038	1.34833	0.177552	0.613368	Fkbp7	protein_coding	FK506 binding protein 7
2	76672801	76673000	*	0.576788	0.908802	-0.239066	2	76663044	76673116	-	ENSMUSG00000002732	0	2602.48	1.13664	0.184773	0.137038	1.34833	0.177552	0.613368	Fkbp7	protein_coding	FK506 binding protein 7
2	76672901	76673100	*	0.661198	0.923332	-0.230215	2	76663044	76673116	-	ENSMUSG00000002732	0	2602.48	1.13664	0.184773	0.137038	1.34833	0.177552	0.613368	Fkbp7	protein_coding	FK506 binding protein 7
2	76673001	76673200	*	0.838654	0.947624	0.09594	2	76663044	76673116	-	ENSMUSG00000002732	0	2602.48	1.13664	0.184773	0.137038	1.34833	0.177552	0.613368	Fkbp7	protein_coding	FK506 binding protein 7
2	76673101	76673300	*	0.851316	0.949485	-0.0802803	2	76663044	76673116	-	ENSMUSG00000002732	0	2602.48	1.13664	0.184773	0.137038	1.34833	0.177552	0.613368	Fkbp7	protein_coding	FK506 binding protein 7
2	76673101	76673300	*	0.851316	0.949485	-0.0802803	2	76675281	76696828	+	ENSMUSG00000002733	-1982	1408.85	1.02377	0.0338976	0.0785767	0.431395	0.666181	0.920016	Plekha3	protein_coding	pleckstrin homology domain-containing, family A (phosphoinositide binding specific) member 3
2	76673201	76673400	*	0.901649	0.954838	0.073005	2	76663044	76673116	-	ENSMUSG00000002732	-86	2602.48	1.13664	0.184773	0.137038	1.34833	0.177552	0.613368	Fkbp7	protein_coding	FK506 binding protein 7
2	76673201	76673400	*	0.901649	0.954838	0.073005	2	76675281	76696828	+	ENSMUSG00000002733	-1882	1408.85	1.02377	0.0338976	0.0785767	0.431395	0.666181	0.920016	Plekha3	protein_coding	pleckstrin homology domain-containing, family A (phosphoinositide binding specific) member 3
2	76673301	76673500	*	0.842215	0.948156	0.449807	2	76663044	76673116	-	ENSMUSG00000002732	-186	2602.48	1.13664	0.184773	0.137038	1.34833	0.177552	0.613368	Fkbp7	protein_coding	FK506 binding protein 7
2	76673301	76673500	*	0.842215	0.948156	0.449807	2	76675281	76696828	+	ENSMUSG00000002733	-1782	1408.85	1.02377	0.0338976	0.0785767	0.431395	0.666181	0.920016	Plekha3	protein_coding	pleckstrin homology domain-containing, family A (phosphoinositide binding specific) member 3
2	76673401	76673600	*	0.844686	0.948487	-0.679866	2	76663044	76673116	-	ENSMUSG00000002732	-286	2602.48	1.13664	0.184773	0.137038	1.34833	0.177552	0.613368	Fkbp7	protein_coding	FK506 binding protein 7
2	76673401	76673600	*	0.844686	0.948487	-0.679866	2	76675281	76696828	+	ENSMUSG00000002733	-1682	1408.85	1.02377	0.0338976	0.0785767	0.431395	0.666181	0.920016	Plekha3	protein_coding	pleckstrin homology domain-containing, family A (phosphoinositide binding specific) member 3
2	76673501	76673700	*	0.830716	0.946741	-0.822113	2	76663044	76673116	-	ENSMUSG00000002732	-386	2602.48	1.13664	0.184773	0.137038	1.34833	0.177552	0.613368	Fkbp7	protein_coding	FK506 binding protein 7
2	76673501	76673700	*	0.830716	0.946741	-0.822113	2	76675281	76696828	+	ENSMUSG00000002733	-1582	1408.85	1.02377	0.0338976	0.0785767	0.431395	0.666181	0.920016	Plekha3	protein_coding	pleckstrin homology domain-containing, family A (phosphoinositide binding specific) member 3
2	76673601	76673800	*	0.345085	0.842119	-4.06586	2	76663044	76673116	-	ENSMUSG00000002732	-486	2602.48	1.13664	0.184773	0.137038	1.34833	0.177552	0.613368	Fkbp7	protein_coding	FK506 binding protein 7
2	76673601	76673800	*	0.345085	0.842119	-4.06586	2	76675281	76696828	+	ENSMUSG00000002733	-1482	1408.85	1.02377	0.0338976	0.0785767	0.431395	0.666181	0.920016	Plekha3	protein_coding	pleckstrin homology domain-containing, family A (phosphoinositide binding specific) member 3
2	76673701	76673900	*	0.269068	0.808531	-7.56173	2	76663044	76673116	-	ENSMUSG00000002732	-586	2602.48	1.13664	0.184773	0.137038	1.34833	0.177552	0.613368	Fkbp7	protein_coding	FK506 binding protein 7
2	76673701	76673900	*	0.269068	0.808531	-7.56173	2	76675281	76696828	+	ENSMUSG00000002733	-1382	1408.85	1.02377	0.0338976	0.0785767	0.431395	0.666181	0.920016	Plekha3	protein_coding	pleckstrin homology domain-containing, family A (phosphoinositide binding specific) member 3
2	76673801	76674000	*	0.511973	0.894549	-3.66712	2	76663044	76673116	-	ENSMUSG00000002732	-686	2602.48	1.13664	0.184773	0.137038	1.34833	0.177552	0.613368	Fkbp7	protein_coding	FK506 binding protein 7
2	76673801	76674000	*	0.511973	0.894549	-3.66712	2	76675281	76696828	+	ENSMUSG00000002733	-1282	1408.85	1.02377	0.0338976	0.0785767	0.431395	0.666181	0.920016	Plekha3	protein_coding	pleckstrin homology domain-containing, family A (phosphoinositide binding specific) member 3
2	76674001	76674200	*	0.0120611	0.376367	-16.7367	2	76663044	76673116	-	ENSMUSG00000002732	-886	2602.48	1.13664	0.184773	0.137038	1.34833	0.177552	0.613368	Fkbp7	protein_coding	FK506 binding protein 7
2	76674001	76674200	*	0.0120611	0.376367	-16.7367	2	76675281	76696828	+	ENSMUSG00000002733	-1082	1408.85	1.02377	0.0338976	0.0785767	0.431395	0.666181	0.920016	Plekha3	protein_coding	pleckstrin homology domain-containing, family A (phosphoinositide binding specific) member 3
2	76674101	76674300	*	0.0277816	0.48314	-15.1729	2	76675281	76696828	+	ENSMUSG00000002733	-982	1408.85	1.02377	0.0338976	0.0785767	0.431395	0.666181	0.920016	Plekha3	protein_coding	pleckstrin homology domain-containing, family A (phosphoinositide binding specific) member 3
2	76674101	76674300	*	0.0277816	0.48314	-15.1729	2	76663044	76673116	-	ENSMUSG00000002732	-986	2602.48	1.13664	0.184773	0.137038	1.34833	0.177552	0.613368	Fkbp7	protein_coding	FK506 binding protein 7
2	76674201	76674400	*	0.153675	0.730402	-11.56	2	76675281	76696828	+	ENSMUSG00000002733	-882	1408.85	1.02377	0.0338976	0.0785767	0.431395	0.666181	0.920016	Plekha3	protein_coding	pleckstrin homology domain-containing, family A (phosphoinositide binding specific) member 3
2	76674201	76674400	*	0.153675	0.730402	-11.56	2	76663044	76673116	-	ENSMUSG00000002732	-1086	2602.48	1.13664	0.184773	0.137038	1.34833	0.177552	0.613368	Fkbp7	protein_coding	FK506 binding protein 7
2	76676001	76676200	*	0.33116	0.836695	1.34846	2	76675281	76696828	+	ENSMUSG00000002733	0	1408.85	1.02377	0.0338976	0.0785767	0.431395	0.666181	0.920016	Plekha3	protein_coding	pleckstrin homology domain-containing, family A (phosphoinositide binding specific) member 3
2	76676101	76676300	*	0.33116	0.836695	1.34846	2	76675281	76696828	+	ENSMUSG00000002733	0	1408.85	1.02377	0.0338976	0.0785767	0.431395	0.666181	0.920016	Plekha3	protein_coding	pleckstrin homology domain-containing, family A (phosphoinositide binding specific) member 3
2	76676301	76676500	*	0.107106	0.676501	-1.80777	2	76675281	76696828	+	ENSMUSG00000002733	0	1408.85	1.02377	0.0338976	0.0785767	0.431395	0.666181	0.920016	Plekha3	protein_coding	pleckstrin homology domain-containing, family A (phosphoinositide binding specific) member 3
2	76676401	76676600	*	0.107106	0.676501	-1.80777	2	76675281	76696828	+	ENSMUSG00000002733	0	1408.85	1.02377	0.0338976	0.0785767	0.431395	0.666181	0.920016	Plekha3	protein_coding	pleckstrin homology domain-containing, family A (phosphoinositide binding specific) member 3
2	76676601	76676800	*	0.0980794	0.663046	-6.73926	2	76675281	76696828	+	ENSMUSG00000002733	0	1408.85	1.02377	0.0338976	0.0785767	0.431395	0.666181	0.920016	Plekha3	protein_coding	pleckstrin homology domain-containing, family A (phosphoinositide binding specific) member 3
2	76676701	76676900	*	0.725526	0.932884	1.94377	2	76675281	76696828	+	ENSMUSG00000002733	0	1408.85	1.02377	0.0338976	0.0785767	0.431395	0.666181	0.920016	Plekha3	protein_coding	pleckstrin homology domain-containing, family A (phosphoinositide binding specific) member 3
2	76676801	76677000	*	0.710805	0.930549	1.62564	2	76675281	76696828	+	ENSMUSG00000002733	0	1408.85	1.02377	0.0338976	0.0785767	0.431395	0.666181	0.920016	Plekha3	protein_coding	pleckstrin homology domain-containing, family A (phosphoinositide binding specific) member 3
2	76676901	76677100	*	0.38645	0.857625	-0.535197	2	76675281	76696828	+	ENSMUSG00000002733	0	1408.85	1.02377	0.0338976	0.0785767	0.431395	0.666181	0.920016	Plekha3	protein_coding	pleckstrin homology domain-containing, family A (phosphoinositide binding specific) member 3
2	76677001	76677200	*	0.339176	0.839481	-0.809346	2	76675281	76696828	+	ENSMUSG00000002733	0	1408.85	1.02377	0.0338976	0.0785767	0.431395	0.666181	0.920016	Plekha3	protein_coding	pleckstrin homology domain-containing, family A (phosphoinositide binding specific) member 3
2	76677101	76677300	*	0.388165	0.858192	-1.2954	2	76675281	76696828	+	ENSMUSG00000002733	0	1408.85	1.02377	0.0338976	0.0785767	0.431395	0.666181	0.920016	Plekha3	protein_coding	pleckstrin homology domain-containing, family A (phosphoinositide binding specific) member 3
2	76677401	76677600	*	0.286182	0.816363	-6.21118	2	76675281	76696828	+	ENSMUSG00000002733	0	1408.85	1.02377	0.0338976	0.0785767	0.431395	0.666181	0.920016	Plekha3	protein_coding	pleckstrin homology domain-containing, family A (phosphoinositide binding specific) member 3
2	76677501	76677700	*	0.270115	0.809379	-5.47028	2	76675281	76696828	+	ENSMUSG00000002733	0	1408.85	1.02377	0.0338976	0.0785767	0.431395	0.666181	0.920016	Plekha3	protein_coding	pleckstrin homology domain-containing, family A (phosphoinositide binding specific) member 3
2	76677601	76677800	*	0.27795	0.812603	-5.78126	2	76675281	76696828	+	ENSMUSG00000002733	0	1408.85	1.02377	0.0338976	0.0785767	0.431395	0.666181	0.920016	Plekha3	protein_coding	pleckstrin homology domain-containing, family A (phosphoinositide binding specific) member 3
2	76687201	76687400	*	0.297418	0.821659	-4.19776	2	76675281	76696828	+	ENSMUSG00000002733	0	1408.85	1.02377	0.0338976	0.0785767	0.431395	0.666181	0.920016	Plekha3	protein_coding	pleckstrin homology domain-containing, family A (phosphoinositide binding specific) member 3
2	76687301	76687500	*	0.156915	0.733853	-3.97108	2	76675281	76696828	+	ENSMUSG00000002733	0	1408.85	1.02377	0.0338976	0.0785767	0.431395	0.666181	0.920016	Plekha3	protein_coding	pleckstrin homology domain-containing, family A (phosphoinositide binding specific) member 3
2	76690301	76690500	*	0.807297	0.943751	0.931386	2	76675281	76696828	+	ENSMUSG00000002733	0	1408.85	1.02377	0.0338976	0.0785767	0.431395	0.666181	0.920016	Plekha3	protein_coding	pleckstrin homology domain-containing, family A (phosphoinositide binding specific) member 3
2	76690401	76690600	*	0.163127	0.739588	3.2983	2	76675281	76696828	+	ENSMUSG00000002733	0	1408.85	1.02377	0.0338976	0.0785767	0.431395	0.666181	0.920016	Plekha3	protein_coding	pleckstrin homology domain-containing, family A (phosphoinositide binding specific) member 3
2	76690501	76690700	*	0.216363	0.778423	3.53411	2	76675281	76696828	+	ENSMUSG00000002733	0	1408.85	1.02377	0.0338976	0.0785767	0.431395	0.666181	0.920016	Plekha3	protein_coding	pleckstrin homology domain-containing, family A (phosphoinositide binding specific) member 3
2	76691001	76691200	*	0.214109	0.777147	-2.49351	2	76675281	76696828	+	ENSMUSG00000002733	0	1408.85	1.02377	0.0338976	0.0785767	0.431395	0.666181	0.920016	Plekha3	protein_coding	pleckstrin homology domain-containing, family A (phosphoinositide binding specific) member 3
2	76691101	76691300	*	0.0254217	0.471168	-4.56015	2	76675281	76696828	+	ENSMUSG00000002733	0	1408.85	1.02377	0.0338976	0.0785767	0.431395	0.666181	0.920016	Plekha3	protein_coding	pleckstrin homology domain-containing, family A (phosphoinositide binding specific) member 3
2	76708401	76708600	*	0.789366	0.94149	-0.752482	2	76703980	76982547	-	ENSMUSG00000051747	0	6.80741	0.99893	-0.00154467	0.414248	-0.00372887	0.997025	0.999543	Ttn	protein_coding	titin
2	76708501	76708700	*	0.789366	0.94149	-0.752482	2	76703980	76982547	-	ENSMUSG00000051747	0	6.80741	0.99893	-0.00154467	0.414248	-0.00372887	0.997025	0.999543	Ttn	protein_coding	titin
2	76708601	76708800	*	0.767249	0.938726	0.689484	2	76703980	76982547	-	ENSMUSG00000051747	0	6.80741	0.99893	-0.00154467	0.414248	-0.00372887	0.997025	0.999543	Ttn	protein_coding	titin
2	76708701	76708900	*	0.767249	0.938726	0.689484	2	76703980	76982547	-	ENSMUSG00000051747	0	6.80741	0.99893	-0.00154467	0.414248	-0.00372887	0.997025	0.999543	Ttn	protein_coding	titin
2	76708801	76709000	*	0.146593	0.722889	-1.87408	2	76703980	76982547	-	ENSMUSG00000051747	0	6.80741	0.99893	-0.00154467	0.414248	-0.00372887	0.997025	0.999543	Ttn	protein_coding	titin
2	76708901	76709100	*	0.146593	0.722889	-1.87408	2	76703980	76982547	-	ENSMUSG00000051747	0	6.80741	0.99893	-0.00154467	0.414248	-0.00372887	0.997025	0.999543	Ttn	protein_coding	titin
2	76714901	76715100	*	0.310625	0.827843	5.8255	2	76703980	76982547	-	ENSMUSG00000051747	0	6.80741	0.99893	-0.00154467	0.414248	-0.00372887	0.997025	0.999543	Ttn	protein_coding	titin
2	76715001	76715200	*	0.456674	0.880672	2.18925	2	76703980	76982547	-	ENSMUSG00000051747	0	6.80741	0.99893	-0.00154467	0.414248	-0.00372887	0.997025	0.999543	Ttn	protein_coding	titin
2	76715101	76715300	*	0.955197	0.959886	-0.122124	2	76703980	76982547	-	ENSMUSG00000051747	0	6.80741	0.99893	-0.00154467	0.414248	-0.00372887	0.997025	0.999543	Ttn	protein_coding	titin
2	76715201	76715400	*	0.847187	0.948955	-0.397511	2	76703980	76982547	-	ENSMUSG00000051747	0	6.80741	0.99893	-0.00154467	0.414248	-0.00372887	0.997025	0.999543	Ttn	protein_coding	titin
2	76715301	76715500	*	0.861458	0.95074	0.436028	2	76703980	76982547	-	ENSMUSG00000051747	0	6.80741	0.99893	-0.00154467	0.414248	-0.00372887	0.997025	0.999543	Ttn	protein_coding	titin
2	76717101	76717300	*	0.705891	0.930026	0.634206	2	76703980	76982547	-	ENSMUSG00000051747	0	6.80741	0.99893	-0.00154467	0.414248	-0.00372887	0.997025	0.999543	Ttn	protein_coding	titin
2	76717201	76717400	*	0.856904	0.950098	0.186595	2	76703980	76982547	-	ENSMUSG00000051747	0	6.80741	0.99893	-0.00154467	0.414248	-0.00372887	0.997025	0.999543	Ttn	protein_coding	titin
2	76717301	76717500	*	0.225041	0.784458	-1.37197	2	76703980	76982547	-	ENSMUSG00000051747	0	6.80741	0.99893	-0.00154467	0.414248	-0.00372887	0.997025	0.999543	Ttn	protein_coding	titin
2	76805201	76805400	*	0.775496	0.93983	-1.91007	2	76703980	76982547	-	ENSMUSG00000051747	0	6.80741	0.99893	-0.00154467	0.414248	-0.00372887	0.997025	0.999543	Ttn	protein_coding	titin
2	76805301	76805500	*	0.84051	0.947934	-1.42453	2	76703980	76982547	-	ENSMUSG00000051747	0	6.80741	0.99893	-0.00154467	0.414248	-0.00372887	0.997025	0.999543	Ttn	protein_coding	titin
2	76814101	76814300	*	0.0514061	0.568351	-4.16085	2	76703980	76982547	-	ENSMUSG00000051747	0	6.80741	0.99893	-0.00154467	0.414248	-0.00372887	0.997025	0.999543	Ttn	protein_coding	titin
2	76814201	76814400	*	0.106647	0.675922	-2.23072	2	76703980	76982547	-	ENSMUSG00000051747	0	6.80741	0.99893	-0.00154467	0.414248	-0.00372887	0.997025	0.999543	Ttn	protein_coding	titin
2	76814301	76814500	*	0.35623	0.846432	-1.65276	2	76703980	76982547	-	ENSMUSG00000051747	0	6.80741	0.99893	-0.00154467	0.414248	-0.00372887	0.997025	0.999543	Ttn	protein_coding	titin
2	76814401	76814600	*	0.10662	0.675831	-5.48872	2	76703980	76982547	-	ENSMUSG00000051747	0	6.80741	0.99893	-0.00154467	0.414248	-0.00372887	0.997025	0.999543	Ttn	protein_coding	titin
2	76866901	76867100	*	0.0974542	0.662018	-1.28205	2	76703980	76982547	-	ENSMUSG00000051747	0	6.80741	0.99893	-0.00154467	0.414248	-0.00372887	0.997025	0.999543	Ttn	protein_coding	titin
2	76867001	76867200	*	0.514812	0.895312	0.790438	2	76703980	76982547	-	ENSMUSG00000051747	0	6.80741	0.99893	-0.00154467	0.414248	-0.00372887	0.997025	0.999543	Ttn	protein_coding	titin
2	76867101	76867300	*	0.799107	0.942876	0.843269	2	76703980	76982547	-	ENSMUSG00000051747	0	6.80741	0.99893	-0.00154467	0.414248	-0.00372887	0.997025	0.999543	Ttn	protein_coding	titin
2	76881501	76881700	*	0.0375646	0.5236	4.81682	2	76703980	76982547	-	ENSMUSG00000051747	0	6.80741	0.99893	-0.00154467	0.414248	-0.00372887	0.997025	0.999543	Ttn	protein_coding	titin
2	76881601	76881800	*	0.0868792	0.646077	3.15637	2	76703980	76982547	-	ENSMUSG00000051747	0	6.80741	0.99893	-0.00154467	0.414248	-0.00372887	0.997025	0.999543	Ttn	protein_coding	titin
2	76927001	76927200	*	0.295762	0.820839	-5.36742	2	76703980	76982547	-	ENSMUSG00000051747	0	6.80741	0.99893	-0.00154467	0.414248	-0.00372887	0.997025	0.999543	Ttn	protein_coding	titin
2	76927101	76927300	*	0.729597	0.933384	2.21227	2	76703980	76982547	-	ENSMUSG00000051747	0	6.80741	0.99893	-0.00154467	0.414248	-0.00372887	0.997025	0.999543	Ttn	protein_coding	titin
2	76929701	76929900	*	0.580121	0.909221	0.865801	2	76703980	76982547	-	ENSMUSG00000051747	0	6.80741	0.99893	-0.00154467	0.414248	-0.00372887	0.997025	0.999543	Ttn	protein_coding	titin
2	76929801	76930000	*	0.580121	0.909221	0.865801	2	76703980	76982547	-	ENSMUSG00000051747	0	6.80741	0.99893	-0.00154467	0.414248	-0.00372887	0.997025	0.999543	Ttn	protein_coding	titin
2	76929901	76930100	*	0.42978	0.87242	1.65009	2	76703980	76982547	-	ENSMUSG00000051747	0	6.80741	0.99893	-0.00154467	0.414248	-0.00372887	0.997025	0.999543	Ttn	protein_coding	titin
2	76930001	76930200	*	0.0905049	0.651182	-6.30606	2	76703980	76982547	-	ENSMUSG00000051747	0	6.80741	0.99893	-0.00154467	0.414248	-0.00372887	0.997025	0.999543	Ttn	protein_coding	titin
2	76930101	76930300	*	0.266676	0.807195	-5.03733	2	76703980	76982547	-	ENSMUSG00000051747	0	6.80741	0.99893	-0.00154467	0.414248	-0.00372887	0.997025	0.999543	Ttn	protein_coding	titin
2	76944801	76945000	*	0.572098	0.908027	1.42083	2	76703980	76982547	-	ENSMUSG00000051747	0	6.80741	0.99893	-0.00154467	0.414248	-0.00372887	0.997025	0.999543	Ttn	protein_coding	titin
2	76944901	76945100	*	0.489625	0.888839	1.35474	2	76703980	76982547	-	ENSMUSG00000051747	0	6.80741	0.99893	-0.00154467	0.414248	-0.00372887	0.997025	0.999543	Ttn	protein_coding	titin
2	76945001	76945200	*	0.672772	0.925008	0.797382	2	76703980	76982547	-	ENSMUSG00000051747	0	6.80741	0.99893	-0.00154467	0.414248	-0.00372887	0.997025	0.999543	Ttn	protein_coding	titin
2	76945101	76945300	*	0.864784	0.950962	0.270681	2	76703980	76982547	-	ENSMUSG00000051747	0	6.80741	0.99893	-0.00154467	0.414248	-0.00372887	0.997025	0.999543	Ttn	protein_coding	titin
2	76945201	76945400	*	0.150389	0.727058	2.31269	2	76703980	76982547	-	ENSMUSG00000051747	0	6.80741	0.99893	-0.00154467	0.414248	-0.00372887	0.997025	0.999543	Ttn	protein_coding	titin
2	76945301	76945500	*	0.0312934	0.499592	4.86192	2	76703980	76982547	-	ENSMUSG00000051747	0	6.80741	0.99893	-0.00154467	0.414248	-0.00372887	0.997025	0.999543	Ttn	protein_coding	titin
2	76968801	76969000	*	0.910739	0.955934	-0.601494	2	76703980	76982547	-	ENSMUSG00000051747	0	6.80741	0.99893	-0.00154467	0.414248	-0.00372887	0.997025	0.999543	Ttn	protein_coding	titin
2	76968901	76969100	*	0.65104	0.921915	2.09349	2	76703980	76982547	-	ENSMUSG00000051747	0	6.80741	0.99893	-0.00154467	0.414248	-0.00372887	0.997025	0.999543	Ttn	protein_coding	titin
2	76969001	76969200	*	0.58985	0.911083	0.879794	2	76703980	76982547	-	ENSMUSG00000051747	0	6.80741	0.99893	-0.00154467	0.414248	-0.00372887	0.997025	0.999543	Ttn	protein_coding	titin
2	76969101	76969300	*	0.776153	0.939911	0.607155	2	76703980	76982547	-	ENSMUSG00000051747	0	6.80741	0.99893	-0.00154467	0.414248	-0.00372887	0.997025	0.999543	Ttn	protein_coding	titin
2	76969201	76969400	*	0.961489	0.960519	-0.162617	2	76703980	76982547	-	ENSMUSG00000051747	0	6.80741	0.99893	-0.00154467	0.414248	-0.00372887	0.997025	0.999543	Ttn	protein_coding	titin
2	76970701	76970900	*	0.0706717	0.615439	5.63128	2	76703980	76982547	-	ENSMUSG00000051747	0	6.80741	0.99893	-0.00154467	0.414248	-0.00372887	0.997025	0.999543	Ttn	protein_coding	titin
2	76970801	76971000	*	0.439557	0.875677	-1.60093	2	76703980	76982547	-	ENSMUSG00000051747	0	6.80741	0.99893	-0.00154467	0.414248	-0.00372887	0.997025	0.999543	Ttn	protein_coding	titin
2	76970901	76971100	*	0.336395	0.838428	-1.79807	2	76703980	76982547	-	ENSMUSG00000051747	0	6.80741	0.99893	-0.00154467	0.414248	-0.00372887	0.997025	0.999543	Ttn	protein_coding	titin
2	76980301	76980500	*	0.421079	0.869375	2.85618	2	76703980	76982547	-	ENSMUSG00000051747	0	6.80741	0.99893	-0.00154467	0.414248	-0.00372887	0.997025	0.999543	Ttn	protein_coding	titin
2	76980401	76980600	*	0.346322	0.842628	4.73231	2	76703980	76982547	-	ENSMUSG00000051747	0	6.80741	0.99893	-0.00154467	0.414248	-0.00372887	0.997025	0.999543	Ttn	protein_coding	titin
2	76980501	76980700	*	0.271463	0.809951	-3.80141	2	76703980	76982547	-	ENSMUSG00000051747	0	6.80741	0.99893	-0.00154467	0.414248	-0.00372887	0.997025	0.999543	Ttn	protein_coding	titin
2	76980601	76980800	*	0.464671	0.882782	-2.41643	2	76703980	76982547	-	ENSMUSG00000051747	0	6.80741	0.99893	-0.00154467	0.414248	-0.00372887	0.997025	0.999543	Ttn	protein_coding	titin
2	77011901	77012100	*	0.147661	0.724338	5.02769	2	77009902	77170636	-	ENSMUSG00000044033	0	139.951	1.05809	0.0814653	0.273724	0.297618	0.765994	0.949306	Ccdc141	protein_coding	coiled-coil domain containing 141
2	77012001	77012200	*	0.0530529	0.572587	6.91906	2	77009902	77170636	-	ENSMUSG00000044033	0	139.951	1.05809	0.0814653	0.273724	0.297618	0.765994	0.949306	Ccdc141	protein_coding	coiled-coil domain containing 141
2	77012101	77012300	*	0.418791	0.868322	3.34752	2	77009902	77170636	-	ENSMUSG00000044033	0	139.951	1.05809	0.0814653	0.273724	0.297618	0.765994	0.949306	Ccdc141	protein_coding	coiled-coil domain containing 141
2	77012201	77012400	*	0.665812	0.924272	1.72254	2	77009902	77170636	-	ENSMUSG00000044033	0	139.951	1.05809	0.0814653	0.273724	0.297618	0.765994	0.949306	Ccdc141	protein_coding	coiled-coil domain containing 141
2	77012301	77012500	*	0.516527	0.895484	3.57667	2	77009902	77170636	-	ENSMUSG00000044033	0	139.951	1.05809	0.0814653	0.273724	0.297618	0.765994	0.949306	Ccdc141	protein_coding	coiled-coil domain containing 141
2	77019201	77019400	*	0.51728	0.895784	3.96405	2	77009902	77170636	-	ENSMUSG00000044033	0	139.951	1.05809	0.0814653	0.273724	0.297618	0.765994	0.949306	Ccdc141	protein_coding	coiled-coil domain containing 141
2	77019301	77019500	*	0.325447	0.83457	3.81575	2	77009902	77170636	-	ENSMUSG00000044033	0	139.951	1.05809	0.0814653	0.273724	0.297618	0.765994	0.949306	Ccdc141	protein_coding	coiled-coil domain containing 141
2	77019401	77019600	*	0.391215	0.859429	3.32001	2	77009902	77170636	-	ENSMUSG00000044033	0	139.951	1.05809	0.0814653	0.273724	0.297618	0.765994	0.949306	Ccdc141	protein_coding	coiled-coil domain containing 141
2	77059401	77059600	*	0.766836	0.938726	-1.03125	2	77009902	77170636	-	ENSMUSG00000044033	0	139.951	1.05809	0.0814653	0.273724	0.297618	0.765994	0.949306	Ccdc141	protein_coding	coiled-coil domain containing 141
2	77059501	77059700	*	0.848026	0.949015	-0.471489	2	77009902	77170636	-	ENSMUSG00000044033	0	139.951	1.05809	0.0814653	0.273724	0.297618	0.765994	0.949306	Ccdc141	protein_coding	coiled-coil domain containing 141
2	77059601	77059800	*	0.78712	0.941194	-0.695924	2	77009902	77170636	-	ENSMUSG00000044033	0	139.951	1.05809	0.0814653	0.273724	0.297618	0.765994	0.949306	Ccdc141	protein_coding	coiled-coil domain containing 141
2	77061701	77061900	*	0.216384	0.778426	-8.46931	2	77009902	77170636	-	ENSMUSG00000044033	0	139.951	1.05809	0.0814653	0.273724	0.297618	0.765994	0.949306	Ccdc141	protein_coding	coiled-coil domain containing 141
2	77061801	77062000	*	0.492295	0.889685	-1.3386	2	77009902	77170636	-	ENSMUSG00000044033	0	139.951	1.05809	0.0814653	0.273724	0.297618	0.765994	0.949306	Ccdc141	protein_coding	coiled-coil domain containing 141
2	77061901	77062100	*	0.89116	0.953728	0.139438	2	77009902	77170636	-	ENSMUSG00000044033	0	139.951	1.05809	0.0814653	0.273724	0.297618	0.765994	0.949306	Ccdc141	protein_coding	coiled-coil domain containing 141
2	77062101	77062300	*	0.700521	0.929311	1.77387	2	77009902	77170636	-	ENSMUSG00000044033	0	139.951	1.05809	0.0814653	0.273724	0.297618	0.765994	0.949306	Ccdc141	protein_coding	coiled-coil domain containing 141
2	77062201	77062400	*	0.296299	0.821168	4.5045	2	77009902	77170636	-	ENSMUSG00000044033	0	139.951	1.05809	0.0814653	0.273724	0.297618	0.765994	0.949306	Ccdc141	protein_coding	coiled-coil domain containing 141
2	77074401	77074600	*	0.481644	0.88676	4.52643	2	77009902	77170636	-	ENSMUSG00000044033	0	139.951	1.05809	0.0814653	0.273724	0.297618	0.765994	0.949306	Ccdc141	protein_coding	coiled-coil domain containing 141
2	77074501	77074700	*	0.910683	0.955934	-0.655594	2	77009902	77170636	-	ENSMUSG00000044033	0	139.951	1.05809	0.0814653	0.273724	0.297618	0.765994	0.949306	Ccdc141	protein_coding	coiled-coil domain containing 141
2	77081301	77081500	*	0.0900202	0.650687	-3.14991	2	77009902	77170636	-	ENSMUSG00000044033	0	139.951	1.05809	0.0814653	0.273724	0.297618	0.765994	0.949306	Ccdc141	protein_coding	coiled-coil domain containing 141
2	77081401	77081600	*	0.942641	0.958745	0.277036	2	77009902	77170636	-	ENSMUSG00000044033	0	139.951	1.05809	0.0814653	0.273724	0.297618	0.765994	0.949306	Ccdc141	protein_coding	coiled-coil domain containing 141
2	77081501	77081700	*	0.651904	0.922022	2.79018	2	77009902	77170636	-	ENSMUSG00000044033	0	139.951	1.05809	0.0814653	0.273724	0.297618	0.765994	0.949306	Ccdc141	protein_coding	coiled-coil domain containing 141
2	77115801	77116000	*	0.411596	0.866271	-2.55765	2	77009902	77170636	-	ENSMUSG00000044033	0	139.951	1.05809	0.0814653	0.273724	0.297618	0.765994	0.949306	Ccdc141	protein_coding	coiled-coil domain containing 141
2	77115901	77116100	*	0.445006	0.877161	-2.13098	2	77009902	77170636	-	ENSMUSG00000044033	0	139.951	1.05809	0.0814653	0.273724	0.297618	0.765994	0.949306	Ccdc141	protein_coding	coiled-coil domain containing 141
2	77116001	77116200	*	0.5297	0.898626	-2.63393	2	77009902	77170636	-	ENSMUSG00000044033	0	139.951	1.05809	0.0814653	0.273724	0.297618	0.765994	0.949306	Ccdc141	protein_coding	coiled-coil domain containing 141
2	77153601	77153800	*	0.830412	0.946741	-0.897708	2	77009902	77170636	-	ENSMUSG00000044033	0	139.951	1.05809	0.0814653	0.273724	0.297618	0.765994	0.949306	Ccdc141	protein_coding	coiled-coil domain containing 141
2	77153701	77153900	*	0.830412	0.946741	-0.897708	2	77009902	77170636	-	ENSMUSG00000044033	0	139.951	1.05809	0.0814653	0.273724	0.297618	0.765994	0.949306	Ccdc141	protein_coding	coiled-coil domain containing 141
2	77153901	77154100	*	0.819919	0.945515	1.20419	2	77009902	77170636	-	ENSMUSG00000044033	0	139.951	1.05809	0.0814653	0.273724	0.297618	0.765994	0.949306	Ccdc141	protein_coding	coiled-coil domain containing 141
2	77154001	77154200	*	0.805386	0.94366	0.904605	2	77009902	77170636	-	ENSMUSG00000044033	0	139.951	1.05809	0.0814653	0.273724	0.297618	0.765994	0.949306	Ccdc141	protein_coding	coiled-coil domain containing 141
2	77154101	77154300	*	0.420784	0.869224	1.69736	2	77009902	77170636	-	ENSMUSG00000044033	0	139.951	1.05809	0.0814653	0.273724	0.297618	0.765994	0.949306	Ccdc141	protein_coding	coiled-coil domain containing 141
2	77154201	77154400	*	0.639683	0.919995	-0.872875	2	77009902	77170636	-	ENSMUSG00000044033	0	139.951	1.05809	0.0814653	0.273724	0.297618	0.765994	0.949306	Ccdc141	protein_coding	coiled-coil domain containing 141
2	77154301	77154500	*	0.0910506	0.652022	-5.37997	2	77009902	77170636	-	ENSMUSG00000044033	0	139.951	1.05809	0.0814653	0.273724	0.297618	0.765994	0.949306	Ccdc141	protein_coding	coiled-coil domain containing 141
2	77169701	77169900	*	0.630096	0.918251	1.52047	2	77009902	77170636	-	ENSMUSG00000044033	0	139.951	1.05809	0.0814653	0.273724	0.297618	0.765994	0.949306	Ccdc141	protein_coding	coiled-coil domain containing 141
2	77169801	77170000	*	0.532949	0.899575	1.09058	2	77009902	77170636	-	ENSMUSG00000044033	0	139.951	1.05809	0.0814653	0.273724	0.297618	0.765994	0.949306	Ccdc141	protein_coding	coiled-coil domain containing 141
2	77170001	77170200	*	0.966197	0.96085	0.0380254	2	77009902	77170636	-	ENSMUSG00000044033	0	139.951	1.05809	0.0814653	0.273724	0.297618	0.765994	0.949306	Ccdc141	protein_coding	coiled-coil domain containing 141
2	77170101	77170300	*	0.644071	0.920791	0.243002	2	77009902	77170636	-	ENSMUSG00000044033	0	139.951	1.05809	0.0814653	0.273724	0.297618	0.765994	0.949306	Ccdc141	protein_coding	coiled-coil domain containing 141
2	77170201	77170400	*	0.117648	0.689817	0.646671	2	77009902	77170636	-	ENSMUSG00000044033	0	139.951	1.05809	0.0814653	0.273724	0.297618	0.765994	0.949306	Ccdc141	protein_coding	coiled-coil domain containing 141
2	77170301	77170500	*	0.362284	0.84884	0.458037	2	77009902	77170636	-	ENSMUSG00000044033	0	139.951	1.05809	0.0814653	0.273724	0.297618	0.765994	0.949306	Ccdc141	protein_coding	coiled-coil domain containing 141
2	77170401	77170600	*	0.153565	0.730317	-0.978635	2	77009902	77170636	-	ENSMUSG00000044033	0	139.951	1.05809	0.0814653	0.273724	0.297618	0.765994	0.949306	Ccdc141	protein_coding	coiled-coil domain containing 141
2	77171601	77171800	*	0.415593	0.867176	-3.76838	2	77009902	77170636	-	ENSMUSG00000044033	-966	139.951	1.05809	0.0814653	0.273724	0.297618	0.765994	0.949306	Ccdc141	protein_coding	coiled-coil domain containing 141
2	77171701	77171900	*	0.578866	0.909063	-3.95833	2	77009902	77170636	-	ENSMUSG00000044033	-1066	139.951	1.05809	0.0814653	0.273724	0.297618	0.765994	0.949306	Ccdc141	protein_coding	coiled-coil domain containing 141
2	77171801	77172000	*	0.869168	0.951423	-1.14379	2	77009902	77170636	-	ENSMUSG00000044033	-1166	139.951	1.05809	0.0814653	0.273724	0.297618	0.765994	0.949306	Ccdc141	protein_coding	coiled-coil domain containing 141
2	77171901	77172100	*	0.866732	0.951093	0.660987	2	77009902	77170636	-	ENSMUSG00000044033	-1266	139.951	1.05809	0.0814653	0.273724	0.297618	0.765994	0.949306	Ccdc141	protein_coding	coiled-coil domain containing 141
2	77172001	77172200	*	0.863546	0.950923	-0.630909	2	77009902	77170636	-	ENSMUSG00000044033	-1366	139.951	1.05809	0.0814653	0.273724	0.297618	0.765994	0.949306	Ccdc141	protein_coding	coiled-coil domain containing 141
2	77172101	77172300	*	0.695859	0.928732	-2.11553	2	77009902	77170636	-	ENSMUSG00000044033	-1466	139.951	1.05809	0.0814653	0.273724	0.297618	0.765994	0.949306	Ccdc141	protein_coding	coiled-coil domain containing 141
2	77180901	77181100	*	0.42164	0.869585	-3.60652	2	77180340	77280592	-	ENSMUSG00000042272	0	2110.02	1.03717	0.052647	0.102593	0.513164	0.607837	0.903675	Sestd1	protein_coding	SEC14 and spectrin domains 1
2	77181001	77181200	*	0.410858	0.865997	-2.58661	2	77180340	77280592	-	ENSMUSG00000042272	0	2110.02	1.03717	0.052647	0.102593	0.513164	0.607837	0.903675	Sestd1	protein_coding	SEC14 and spectrin domains 1
2	77181101	77181300	*	0.505908	0.892947	-1.31094	2	77180340	77280592	-	ENSMUSG00000042272	0	2110.02	1.03717	0.052647	0.102593	0.513164	0.607837	0.903675	Sestd1	protein_coding	SEC14 and spectrin domains 1
2	77181201	77181400	*	0.476018	0.885674	-1.74835	2	77180340	77280592	-	ENSMUSG00000042272	0	2110.02	1.03717	0.052647	0.102593	0.513164	0.607837	0.903675	Sestd1	protein_coding	SEC14 and spectrin domains 1
2	77184001	77184200	*	0.219985	0.780683	-6.27976	2	77180340	77280592	-	ENSMUSG00000042272	0	2110.02	1.03717	0.052647	0.102593	0.513164	0.607837	0.903675	Sestd1	protein_coding	SEC14 and spectrin domains 1
2	77184101	77184300	*	0.500414	0.891708	2.05107	2	77180340	77280592	-	ENSMUSG00000042272	0	2110.02	1.03717	0.052647	0.102593	0.513164	0.607837	0.903675	Sestd1	protein_coding	SEC14 and spectrin domains 1
2	77184201	77184400	*	0.737681	0.934563	-1.67034	2	77180340	77280592	-	ENSMUSG00000042272	0	2110.02	1.03717	0.052647	0.102593	0.513164	0.607837	0.903675	Sestd1	protein_coding	SEC14 and spectrin domains 1
2	77203901	77204100	*	0.888414	0.953471	-0.677419	2	77180340	77280592	-	ENSMUSG00000042272	0	2110.02	1.03717	0.052647	0.102593	0.513164	0.607837	0.903675	Sestd1	protein_coding	SEC14 and spectrin domains 1
2	77204001	77204200	*	0.888414	0.953471	-0.677419	2	77180340	77280592	-	ENSMUSG00000042272	0	2110.02	1.03717	0.052647	0.102593	0.513164	0.607837	0.903675	Sestd1	protein_coding	SEC14 and spectrin domains 1
2	77204101	77204300	*	0.23694	0.791054	-4.79913	2	77180340	77280592	-	ENSMUSG00000042272	0	2110.02	1.03717	0.052647	0.102593	0.513164	0.607837	0.903675	Sestd1	protein_coding	SEC14 and spectrin domains 1
2	77204201	77204400	*	0.952355	0.959649	0.200029	2	77180340	77280592	-	ENSMUSG00000042272	0	2110.02	1.03717	0.052647	0.102593	0.513164	0.607837	0.903675	Sestd1	protein_coding	SEC14 and spectrin domains 1
2	77204301	77204500	*	0.357823	0.847044	3.56112	2	77180340	77280592	-	ENSMUSG00000042272	0	2110.02	1.03717	0.052647	0.102593	0.513164	0.607837	0.903675	Sestd1	protein_coding	SEC14 and spectrin domains 1
2	77233101	77233300	*	0.273581	0.811004	4.22494	2	77180340	77280592	-	ENSMUSG00000042272	0	2110.02	1.03717	0.052647	0.102593	0.513164	0.607837	0.903675	Sestd1	protein_coding	SEC14 and spectrin domains 1
2	77233201	77233400	*	0.00125993	0.163595	7.59765	2	77180340	77280592	-	ENSMUSG00000042272	0	2110.02	1.03717	0.052647	0.102593	0.513164	0.607837	0.903675	Sestd1	protein_coding	SEC14 and spectrin domains 1
2	77233301	77233500	*	0.0966131	0.661028	2.70944	2	77180340	77280592	-	ENSMUSG00000042272	0	2110.02	1.03717	0.052647	0.102593	0.513164	0.607837	0.903675	Sestd1	protein_coding	SEC14 and spectrin domains 1
2	77233401	77233600	*	0.0282275	0.485532	-1.91413	2	77180340	77280592	-	ENSMUSG00000042272	0	2110.02	1.03717	0.052647	0.102593	0.513164	0.607837	0.903675	Sestd1	protein_coding	SEC14 and spectrin domains 1
2	77233501	77233700	*	0.03528	0.516012	-1.94666	2	77180340	77280592	-	ENSMUSG00000042272	0	2110.02	1.03717	0.052647	0.102593	0.513164	0.607837	0.903675	Sestd1	protein_coding	SEC14 and spectrin domains 1
2	77249601	77249800	*	0.00962226	0.35247	4.90196	2	77180340	77280592	-	ENSMUSG00000042272	0	2110.02	1.03717	0.052647	0.102593	0.513164	0.607837	0.903675	Sestd1	protein_coding	SEC14 and spectrin domains 1
2	77249701	77249900	*	0.607632	0.914416	2.29489	2	77180340	77280592	-	ENSMUSG00000042272	0	2110.02	1.03717	0.052647	0.102593	0.513164	0.607837	0.903675	Sestd1	protein_coding	SEC14 and spectrin domains 1
2	77249801	77250000	*	0.61537	0.916054	0.679724	2	77180340	77280592	-	ENSMUSG00000042272	0	2110.02	1.03717	0.052647	0.102593	0.513164	0.607837	0.903675	Sestd1	protein_coding	SEC14 and spectrin domains 1
2	77249901	77250100	*	0.86044	0.950658	-0.386818	2	77180340	77280592	-	ENSMUSG00000042272	0	2110.02	1.03717	0.052647	0.102593	0.513164	0.607837	0.903675	Sestd1	protein_coding	SEC14 and spectrin domains 1
2	77250001	77250200	*	0.882357	0.952821	0.537634	2	77180340	77280592	-	ENSMUSG00000042272	0	2110.02	1.03717	0.052647	0.102593	0.513164	0.607837	0.903675	Sestd1	protein_coding	SEC14 and spectrin domains 1
2	77281001	77281200	*	0.458933	0.881314	0.537044	2	77180340	77280592	-	ENSMUSG00000042272	-410	2110.02	1.03717	0.052647	0.102593	0.513164	0.607837	0.903675	Sestd1	protein_coding	SEC14 and spectrin domains 1
2	77281101	77281300	*	0.159675	0.736165	-3.01252	2	77180340	77280592	-	ENSMUSG00000042272	-510	2110.02	1.03717	0.052647	0.102593	0.513164	0.607837	0.903675	Sestd1	protein_coding	SEC14 and spectrin domains 1
2	77281201	77281400	*	0.208082	0.77339	-6.8966	2	77180340	77280592	-	ENSMUSG00000042272	-610	2110.02	1.03717	0.052647	0.102593	0.513164	0.607837	0.903675	Sestd1	protein_coding	SEC14 and spectrin domains 1
2	77281301	77281500	*	0.265673	0.806714	-13.651	2	77180340	77280592	-	ENSMUSG00000042272	-710	2110.02	1.03717	0.052647	0.102593	0.513164	0.607837	0.903675	Sestd1	protein_coding	SEC14 and spectrin domains 1
2	77281401	77281600	*	0.745391	0.935713	-1.26354	2	77180340	77280592	-	ENSMUSG00000042272	-810	2110.02	1.03717	0.052647	0.102593	0.513164	0.607837	0.903675	Sestd1	protein_coding	SEC14 and spectrin domains 1
2	77281501	77281700	*	0.624044	0.917483	-1.81642	2	77180340	77280592	-	ENSMUSG00000042272	-910	2110.02	1.03717	0.052647	0.102593	0.513164	0.607837	0.903675	Sestd1	protein_coding	SEC14 and spectrin domains 1
2	77281601	77281800	*	0.324674	0.834178	-4.13092	2	77180340	77280592	-	ENSMUSG00000042272	-1010	2110.02	1.03717	0.052647	0.102593	0.513164	0.607837	0.903675	Sestd1	protein_coding	SEC14 and spectrin domains 1
2	77408801	77409000	*	0.821327	0.945749	-0.957882	2	77410634	77819639	-	ENSMUSG00000027016	1635	13.7144	1.17896	0.237509	0.416893	0.569712	0.568873	0.888225	Zfp385b	protein_coding	zinc finger protein 385B
2	77408901	77409100	*	0.429955	0.87247	-1.85536	2	77410634	77819639	-	ENSMUSG00000027016	1535	13.7144	1.17896	0.237509	0.416893	0.569712	0.568873	0.888225	Zfp385b	protein_coding	zinc finger protein 385B
2	77409001	77409200	*	0.425743	0.871006	-1.64532	2	77410634	77819639	-	ENSMUSG00000027016	1435	13.7144	1.17896	0.237509	0.416893	0.569712	0.568873	0.888225	Zfp385b	protein_coding	zinc finger protein 385B
2	77409101	77409300	*	0.548815	0.903891	-1.75732	2	77410634	77819639	-	ENSMUSG00000027016	1335	13.7144	1.17896	0.237509	0.416893	0.569712	0.568873	0.888225	Zfp385b	protein_coding	zinc finger protein 385B
2	77409201	77409400	*	0.0417714	0.53773	7.46341	2	77410634	77819639	-	ENSMUSG00000027016	1235	13.7144	1.17896	0.237509	0.416893	0.569712	0.568873	0.888225	Zfp385b	protein_coding	zinc finger protein 385B
2	77409301	77409500	*	0.0417714	0.53773	7.46341	2	77410634	77819639	-	ENSMUSG00000027016	1135	13.7144	1.17896	0.237509	0.416893	0.569712	0.568873	0.888225	Zfp385b	protein_coding	zinc finger protein 385B
2	77411501	77411700	*	0.936624	0.958295	-0.238867	2	77410634	77819639	-	ENSMUSG00000027016	0	13.7144	1.17896	0.237509	0.416893	0.569712	0.568873	0.888225	Zfp385b	protein_coding	zinc finger protein 385B
2	77411601	77411800	*	0.834261	0.947116	0.528215	2	77410634	77819639	-	ENSMUSG00000027016	0	13.7144	1.17896	0.237509	0.416893	0.569712	0.568873	0.888225	Zfp385b	protein_coding	zinc finger protein 385B
2	77411701	77411900	*	0.696304	0.928811	0.807646	2	77410634	77819639	-	ENSMUSG00000027016	0	13.7144	1.17896	0.237509	0.416893	0.569712	0.568873	0.888225	Zfp385b	protein_coding	zinc finger protein 385B
2	77411801	77412000	*	0.744162	0.935544	-1.95142	2	77410634	77819639	-	ENSMUSG00000027016	0	13.7144	1.17896	0.237509	0.416893	0.569712	0.568873	0.888225	Zfp385b	protein_coding	zinc finger protein 385B
2	77411901	77412100	*	0.907972	0.955701	-0.630054	2	77410634	77819639	-	ENSMUSG00000027016	0	13.7144	1.17896	0.237509	0.416893	0.569712	0.568873	0.888225	Zfp385b	protein_coding	zinc finger protein 385B
2	77417201	77417400	*	0.228406	0.786241	-5.86337	2	77410634	77819639	-	ENSMUSG00000027016	0	13.7144	1.17896	0.237509	0.416893	0.569712	0.568873	0.888225	Zfp385b	protein_coding	zinc finger protein 385B
2	77417301	77417500	*	0.228406	0.786241	-5.86337	2	77410634	77819639	-	ENSMUSG00000027016	0	13.7144	1.17896	0.237509	0.416893	0.569712	0.568873	0.888225	Zfp385b	protein_coding	zinc finger protein 385B
2	77417401	77417600	*	0.222969	0.782799	2.89605	2	77410634	77819639	-	ENSMUSG00000027016	0	13.7144	1.17896	0.237509	0.416893	0.569712	0.568873	0.888225	Zfp385b	protein_coding	zinc finger protein 385B
2	77417501	77417700	*	0.990886	0.962852	-0.025641	2	77410634	77819639	-	ENSMUSG00000027016	0	13.7144	1.17896	0.237509	0.416893	0.569712	0.568873	0.888225	Zfp385b	protein_coding	zinc finger protein 385B
2	77417601	77417800	*	0.134617	0.709628	-9.06876	2	77410634	77819639	-	ENSMUSG00000027016	0	13.7144	1.17896	0.237509	0.416893	0.569712	0.568873	0.888225	Zfp385b	protein_coding	zinc finger protein 385B
2	77440501	77440700	*	0.848925	0.949121	-1.32032	2	77410634	77819639	-	ENSMUSG00000027016	0	13.7144	1.17896	0.237509	0.416893	0.569712	0.568873	0.888225	Zfp385b	protein_coding	zinc finger protein 385B
2	77440601	77440800	*	0.848925	0.949121	-1.32032	2	77410634	77819639	-	ENSMUSG00000027016	0	13.7144	1.17896	0.237509	0.416893	0.569712	0.568873	0.888225	Zfp385b	protein_coding	zinc finger protein 385B
2	77456601	77456800	*	0.325988	0.834794	2.13153	2	77410634	77819639	-	ENSMUSG00000027016	0	13.7144	1.17896	0.237509	0.416893	0.569712	0.568873	0.888225	Zfp385b	protein_coding	zinc finger protein 385B
2	77456701	77456900	*	0.443837	0.876897	2.82693	2	77410634	77819639	-	ENSMUSG00000027016	0	13.7144	1.17896	0.237509	0.416893	0.569712	0.568873	0.888225	Zfp385b	protein_coding	zinc finger protein 385B
2	77456801	77457000	*	0.828884	0.946561	1.09079	2	77410634	77819639	-	ENSMUSG00000027016	0	13.7144	1.17896	0.237509	0.416893	0.569712	0.568873	0.888225	Zfp385b	protein_coding	zinc finger protein 385B
2	77456901	77457100	*	0.621518	0.917134	2.68908	2	77410634	77819639	-	ENSMUSG00000027016	0	13.7144	1.17896	0.237509	0.416893	0.569712	0.568873	0.888225	Zfp385b	protein_coding	zinc finger protein 385B
2	77458401	77458600	*	0.283917	0.815339	-5.50964	2	77410634	77819639	-	ENSMUSG00000027016	0	13.7144	1.17896	0.237509	0.416893	0.569712	0.568873	0.888225	Zfp385b	protein_coding	zinc finger protein 385B
2	77458501	77458700	*	0.331753	0.836813	-1.72291	2	77410634	77819639	-	ENSMUSG00000027016	0	13.7144	1.17896	0.237509	0.416893	0.569712	0.568873	0.888225	Zfp385b	protein_coding	zinc finger protein 385B
2	77458601	77458800	*	0.962334	0.960533	0.0789802	2	77410634	77819639	-	ENSMUSG00000027016	0	13.7144	1.17896	0.237509	0.416893	0.569712	0.568873	0.888225	Zfp385b	protein_coding	zinc finger protein 385B
2	77506301	77506500	*	0.97281	0.961441	-0.0629607	2	77410634	77819639	-	ENSMUSG00000027016	0	13.7144	1.17896	0.237509	0.416893	0.569712	0.568873	0.888225	Zfp385b	protein_coding	zinc finger protein 385B
2	77506401	77506600	*	0.97281	0.961441	-0.0629607	2	77410634	77819639	-	ENSMUSG00000027016	0	13.7144	1.17896	0.237509	0.416893	0.569712	0.568873	0.888225	Zfp385b	protein_coding	zinc finger protein 385B
2	77506501	77506700	*	0.0704394	0.614806	7.61816	2	77410634	77819639	-	ENSMUSG00000027016	0	13.7144	1.17896	0.237509	0.416893	0.569712	0.568873	0.888225	Zfp385b	protein_coding	zinc finger protein 385B
2	77506601	77506800	*	0.0704394	0.614806	7.61816	2	77410634	77819639	-	ENSMUSG00000027016	0	13.7144	1.17896	0.237509	0.416893	0.569712	0.568873	0.888225	Zfp385b	protein_coding	zinc finger protein 385B
2	77518601	77518800	*	0.20584	0.772125	-3.98586	2	77410634	77819639	-	ENSMUSG00000027016	0	13.7144	1.17896	0.237509	0.416893	0.569712	0.568873	0.888225	Zfp385b	protein_coding	zinc finger protein 385B
2	77518701	77518900	*	0.140618	0.716199	-4.10282	2	77410634	77819639	-	ENSMUSG00000027016	0	13.7144	1.17896	0.237509	0.416893	0.569712	0.568873	0.888225	Zfp385b	protein_coding	zinc finger protein 385B
2	77518801	77519000	*	0.0965052	0.660817	-5.25259	2	77410634	77819639	-	ENSMUSG00000027016	0	13.7144	1.17896	0.237509	0.416893	0.569712	0.568873	0.888225	Zfp385b	protein_coding	zinc finger protein 385B
2	77518901	77519100	*	0.269558	0.808939	-4.9697	2	77410634	77819639	-	ENSMUSG00000027016	0	13.7144	1.17896	0.237509	0.416893	0.569712	0.568873	0.888225	Zfp385b	protein_coding	zinc finger protein 385B
2	77519001	77519200	*	0.796046	0.942334	-0.398948	2	77410634	77819639	-	ENSMUSG00000027016	0	13.7144	1.17896	0.237509	0.416893	0.569712	0.568873	0.888225	Zfp385b	protein_coding	zinc finger protein 385B
2	77519101	77519300	*	0.774651	0.939735	-0.384293	2	77410634	77819639	-	ENSMUSG00000027016	0	13.7144	1.17896	0.237509	0.416893	0.569712	0.568873	0.888225	Zfp385b	protein_coding	zinc finger protein 385B
2	77519201	77519400	*	0.611186	0.915347	-1.00862	2	77410634	77819639	-	ENSMUSG00000027016	0	13.7144	1.17896	0.237509	0.416893	0.569712	0.568873	0.888225	Zfp385b	protein_coding	zinc finger protein 385B
2	77519401	77519600	*	0.276197	0.811793	-1.2393	2	77410634	77819639	-	ENSMUSG00000027016	0	13.7144	1.17896	0.237509	0.416893	0.569712	0.568873	0.888225	Zfp385b	protein_coding	zinc finger protein 385B
2	77519501	77519700	*	0.366391	0.850202	-0.671399	2	77410634	77819639	-	ENSMUSG00000027016	0	13.7144	1.17896	0.237509	0.416893	0.569712	0.568873	0.888225	Zfp385b	protein_coding	zinc finger protein 385B
2	77519601	77519800	*	0.307336	0.826766	-1.4105	2	77410634	77819639	-	ENSMUSG00000027016	0	13.7144	1.17896	0.237509	0.416893	0.569712	0.568873	0.888225	Zfp385b	protein_coding	zinc finger protein 385B
2	77519701	77519900	*	0.380886	0.855443	1.64383	2	77410634	77819639	-	ENSMUSG00000027016	0	13.7144	1.17896	0.237509	0.416893	0.569712	0.568873	0.888225	Zfp385b	protein_coding	zinc finger protein 385B
2	77519801	77520000	*	0.160925	0.737177	3.05226	2	77410634	77819639	-	ENSMUSG00000027016	0	13.7144	1.17896	0.237509	0.416893	0.569712	0.568873	0.888225	Zfp385b	protein_coding	zinc finger protein 385B
2	77541301	77541500	*	0.514536	0.895228	-3.71286	2	77410634	77819639	-	ENSMUSG00000027016	0	13.7144	1.17896	0.237509	0.416893	0.569712	0.568873	0.888225	Zfp385b	protein_coding	zinc finger protein 385B
2	77541401	77541600	*	0.652382	0.922116	-2.27644	2	77410634	77819639	-	ENSMUSG00000027016	0	13.7144	1.17896	0.237509	0.416893	0.569712	0.568873	0.888225	Zfp385b	protein_coding	zinc finger protein 385B
2	77543201	77543400	*	0.481728	0.88676	-2.96643	2	77410634	77819639	-	ENSMUSG00000027016	0	13.7144	1.17896	0.237509	0.416893	0.569712	0.568873	0.888225	Zfp385b	protein_coding	zinc finger protein 385B
2	77543301	77543500	*	0.481728	0.88676	-2.96643	2	77410634	77819639	-	ENSMUSG00000027016	0	13.7144	1.17896	0.237509	0.416893	0.569712	0.568873	0.888225	Zfp385b	protein_coding	zinc finger protein 385B
2	77543401	77543600	*	0.364462	0.84945	4.26437	2	77410634	77819639	-	ENSMUSG00000027016	0	13.7144	1.17896	0.237509	0.416893	0.569712	0.568873	0.888225	Zfp385b	protein_coding	zinc finger protein 385B
2	77543501	77543700	*	0.364462	0.84945	4.26437	2	77410634	77819639	-	ENSMUSG00000027016	0	13.7144	1.17896	0.237509	0.416893	0.569712	0.568873	0.888225	Zfp385b	protein_coding	zinc finger protein 385B
2	77639801	77640000	*	0.412064	0.866404	7.85714	2	77410634	77819639	-	ENSMUSG00000027016	0	13.7144	1.17896	0.237509	0.416893	0.569712	0.568873	0.888225	Zfp385b	protein_coding	zinc finger protein 385B
2	77639901	77640100	*	0.488066	0.888464	3.8671	2	77410634	77819639	-	ENSMUSG00000027016	0	13.7144	1.17896	0.237509	0.416893	0.569712	0.568873	0.888225	Zfp385b	protein_coding	zinc finger protein 385B
2	77640001	77640200	*	0.542424	0.902283	3.17539	2	77410634	77819639	-	ENSMUSG00000027016	0	13.7144	1.17896	0.237509	0.416893	0.569712	0.568873	0.888225	Zfp385b	protein_coding	zinc finger protein 385B
2	77640101	77640300	*	0.932995	0.957857	0.528124	2	77410634	77819639	-	ENSMUSG00000027016	0	13.7144	1.17896	0.237509	0.416893	0.569712	0.568873	0.888225	Zfp385b	protein_coding	zinc finger protein 385B
2	77641601	77641800	*	0.0412131	0.536364	-8.18222	2	77410634	77819639	-	ENSMUSG00000027016	0	13.7144	1.17896	0.237509	0.416893	0.569712	0.568873	0.888225	Zfp385b	protein_coding	zinc finger protein 385B
2	77641701	77641900	*	0.179353	0.75292	-7.23071	2	77410634	77819639	-	ENSMUSG00000027016	0	13.7144	1.17896	0.237509	0.416893	0.569712	0.568873	0.888225	Zfp385b	protein_coding	zinc finger protein 385B
2	77709001	77709200	*	0.0596109	0.589635	15.5821	2	77410634	77819639	-	ENSMUSG00000027016	0	13.7144	1.17896	0.237509	0.416893	0.569712	0.568873	0.888225	Zfp385b	protein_coding	zinc finger protein 385B
2	77709101	77709300	*	0.534689	0.900012	2.58625	2	77410634	77819639	-	ENSMUSG00000027016	0	13.7144	1.17896	0.237509	0.416893	0.569712	0.568873	0.888225	Zfp385b	protein_coding	zinc finger protein 385B
2	77709201	77709400	*	0.841587	0.948036	0.652426	2	77410634	77819639	-	ENSMUSG00000027016	0	13.7144	1.17896	0.237509	0.416893	0.569712	0.568873	0.888225	Zfp385b	protein_coding	zinc finger protein 385B
2	77709301	77709500	*	0.133975	0.708747	0.959285	2	77410634	77819639	-	ENSMUSG00000027016	0	13.7144	1.17896	0.237509	0.416893	0.569712	0.568873	0.888225	Zfp385b	protein_coding	zinc finger protein 385B
2	77709401	77709600	*	0.518388	0.895894	0.538292	2	77410634	77819639	-	ENSMUSG00000027016	0	13.7144	1.17896	0.237509	0.416893	0.569712	0.568873	0.888225	Zfp385b	protein_coding	zinc finger protein 385B
2	77752501	77752700	*	0.467585	0.88349	-2.02142	2	77410634	77819639	-	ENSMUSG00000027016	0	13.7144	1.17896	0.237509	0.416893	0.569712	0.568873	0.888225	Zfp385b	protein_coding	zinc finger protein 385B
2	77752601	77752800	*	0.467585	0.88349	-2.02142	2	77410634	77819639	-	ENSMUSG00000027016	0	13.7144	1.17896	0.237509	0.416893	0.569712	0.568873	0.888225	Zfp385b	protein_coding	zinc finger protein 385B
2	77777201	77777400	*	0.506895	0.893104	-5.18804	2	77410634	77819639	-	ENSMUSG00000027016	0	13.7144	1.17896	0.237509	0.416893	0.569712	0.568873	0.888225	Zfp385b	protein_coding	zinc finger protein 385B
2	77777301	77777500	*	0.611318	0.915412	-1.88691	2	77410634	77819639	-	ENSMUSG00000027016	0	13.7144	1.17896	0.237509	0.416893	0.569712	0.568873	0.888225	Zfp385b	protein_coding	zinc finger protein 385B
2	77777401	77777600	*	0.684095	0.92685	-1.20938	2	77410634	77819639	-	ENSMUSG00000027016	0	13.7144	1.17896	0.237509	0.416893	0.569712	0.568873	0.888225	Zfp385b	protein_coding	zinc finger protein 385B
2	77777501	77777700	*	0.366781	0.850397	-3.38029	2	77410634	77819639	-	ENSMUSG00000027016	0	13.7144	1.17896	0.237509	0.416893	0.569712	0.568873	0.888225	Zfp385b	protein_coding	zinc finger protein 385B
2	77814901	77815100	*	0.239026	0.792095	-2.16716	2	77410634	77819639	-	ENSMUSG00000027016	0	13.7144	1.17896	0.237509	0.416893	0.569712	0.568873	0.888225	Zfp385b	protein_coding	zinc finger protein 385B
2	77815001	77815200	*	0.0627881	0.597096	-2.8685	2	77410634	77819639	-	ENSMUSG00000027016	0	13.7144	1.17896	0.237509	0.416893	0.569712	0.568873	0.888225	Zfp385b	protein_coding	zinc finger protein 385B
2	77815101	77815300	*	0.876746	0.952283	-0.270237	2	77410634	77819639	-	ENSMUSG00000027016	0	13.7144	1.17896	0.237509	0.416893	0.569712	0.568873	0.888225	Zfp385b	protein_coding	zinc finger protein 385B
2	77815201	77815400	*	0.817213	0.945222	0.402239	2	77410634	77819639	-	ENSMUSG00000027016	0	13.7144	1.17896	0.237509	0.416893	0.569712	0.568873	0.888225	Zfp385b	protein_coding	zinc finger protein 385B
2	77815301	77815500	*	0.507254	0.893225	-2.16783	2	77410634	77819639	-	ENSMUSG00000027016	0	13.7144	1.17896	0.237509	0.416893	0.569712	0.568873	0.888225	Zfp385b	protein_coding	zinc finger protein 385B
2	77815401	77815600	*	0.9714	0.961271	-0.117565	2	77410634	77819639	-	ENSMUSG00000027016	0	13.7144	1.17896	0.237509	0.416893	0.569712	0.568873	0.888225	Zfp385b	protein_coding	zinc finger protein 385B
2	77815501	77815700	*	0.9714	0.961271	-0.117565	2	77410634	77819639	-	ENSMUSG00000027016	0	13.7144	1.17896	0.237509	0.416893	0.569712	0.568873	0.888225	Zfp385b	protein_coding	zinc finger protein 385B
2	77815601	77815800	*	0.0191171	0.434002	-3.72837	2	77410634	77819639	-	ENSMUSG00000027016	0	13.7144	1.17896	0.237509	0.416893	0.569712	0.568873	0.888225	Zfp385b	protein_coding	zinc finger protein 385B
2	77815701	77815900	*	0.0399701	0.531357	-2.53785	2	77410634	77819639	-	ENSMUSG00000027016	0	13.7144	1.17896	0.237509	0.416893	0.569712	0.568873	0.888225	Zfp385b	protein_coding	zinc finger protein 385B
2	77815801	77816000	*	0.595152	0.911831	0.623583	2	77410634	77819639	-	ENSMUSG00000027016	0	13.7144	1.17896	0.237509	0.416893	0.569712	0.568873	0.888225	Zfp385b	protein_coding	zinc finger protein 385B
2	77815901	77816100	*	0.159105	0.735765	1.81691	2	77410634	77819639	-	ENSMUSG00000027016	0	13.7144	1.17896	0.237509	0.416893	0.569712	0.568873	0.888225	Zfp385b	protein_coding	zinc finger protein 385B
2	77817401	77817600	*	0.343048	0.841124	-1.91372	2	77410634	77819639	-	ENSMUSG00000027016	0	13.7144	1.17896	0.237509	0.416893	0.569712	0.568873	0.888225	Zfp385b	protein_coding	zinc finger protein 385B
2	77817501	77817700	*	0.663826	0.923834	-0.721827	2	77410634	77819639	-	ENSMUSG00000027016	0	13.7144	1.17896	0.237509	0.416893	0.569712	0.568873	0.888225	Zfp385b	protein_coding	zinc finger protein 385B
2	77817601	77817800	*	0.580562	0.909318	-1.3741	2	77410634	77819639	-	ENSMUSG00000027016	0	13.7144	1.17896	0.237509	0.416893	0.569712	0.568873	0.888225	Zfp385b	protein_coding	zinc finger protein 385B
2	77817701	77817900	*	0.212383	0.776268	-5.04281	2	77410634	77819639	-	ENSMUSG00000027016	0	13.7144	1.17896	0.237509	0.416893	0.569712	0.568873	0.888225	Zfp385b	protein_coding	zinc finger protein 385B
2	77817801	77818000	*	0.0286513	0.4879	-8.96599	2	77410634	77819639	-	ENSMUSG00000027016	0	13.7144	1.17896	0.237509	0.416893	0.569712	0.568873	0.888225	Zfp385b	protein_coding	zinc finger protein 385B
2	77817901	77818100	*	0.0320185	0.502564	-6.38611	2	77410634	77819639	-	ENSMUSG00000027016	0	13.7144	1.17896	0.237509	0.416893	0.569712	0.568873	0.888225	Zfp385b	protein_coding	zinc finger protein 385B
2	77818001	77818200	*	0.238941	0.792061	-5.48769	2	77410634	77819639	-	ENSMUSG00000027016	0	13.7144	1.17896	0.237509	0.416893	0.569712	0.568873	0.888225	Zfp385b	protein_coding	zinc finger protein 385B
2	77945501	77945700	*	0.0401436	0.532072	3.53376	2	77881159	77946375	-	ENSMUSG00000027014	0	901.258	1.13086	0.177415	0.097056	1.82797	0.067554	0.425721	Cwc22	protein_coding	CWC22 spliceosome-associated protein
2	77945601	77945800	*	0.138109	0.713319	1.40047	2	77881159	77946375	-	ENSMUSG00000027014	0	901.258	1.13086	0.177415	0.097056	1.82797	0.067554	0.425721	Cwc22	protein_coding	CWC22 spliceosome-associated protein
2	77945701	77945900	*	0.18388	0.756558	-0.450727	2	77881159	77946375	-	ENSMUSG00000027014	0	901.258	1.13086	0.177415	0.097056	1.82797	0.067554	0.425721	Cwc22	protein_coding	CWC22 spliceosome-associated protein
2	77945801	77946000	*	0.0739111	0.622792	-0.367655	2	77881159	77946375	-	ENSMUSG00000027014	0	901.258	1.13086	0.177415	0.097056	1.82797	0.067554	0.425721	Cwc22	protein_coding	CWC22 spliceosome-associated protein
2	77945901	77946100	*	0.0688131	0.611235	-0.372339	2	77881159	77946375	-	ENSMUSG00000027014	0	901.258	1.13086	0.177415	0.097056	1.82797	0.067554	0.425721	Cwc22	protein_coding	CWC22 spliceosome-associated protein
2	77946001	77946200	*	0.295208	0.820608	-0.357566	2	77881159	77946375	-	ENSMUSG00000027014	0	901.258	1.13086	0.177415	0.097056	1.82797	0.067554	0.425721	Cwc22	protein_coding	CWC22 spliceosome-associated protein
2	77946101	77946300	*	0.744116	0.935529	-0.227145	2	77881159	77946375	-	ENSMUSG00000027014	0	901.258	1.13086	0.177415	0.097056	1.82797	0.067554	0.425721	Cwc22	protein_coding	CWC22 spliceosome-associated protein
2	77946201	77946400	*	0.549036	0.903923	-0.399261	2	77881159	77946375	-	ENSMUSG00000027014	0	901.258	1.13086	0.177415	0.097056	1.82797	0.067554	0.425721	Cwc22	protein_coding	CWC22 spliceosome-associated protein
2	77946301	77946500	*	0.807727	0.94377	-0.114105	2	77881159	77946375	-	ENSMUSG00000027014	0	901.258	1.13086	0.177415	0.097056	1.82797	0.067554	0.425721	Cwc22	protein_coding	CWC22 spliceosome-associated protein
2	77946401	77946600	*	0.388341	0.858265	-0.490938	2	77881159	77946375	-	ENSMUSG00000027014	-27	901.258	1.13086	0.177415	0.097056	1.82797	0.067554	0.425721	Cwc22	protein_coding	CWC22 spliceosome-associated protein
2	77946501	77946700	*	0.616282	0.916261	-2.72599	2	77881159	77946375	-	ENSMUSG00000027014	-127	901.258	1.13086	0.177415	0.097056	1.82797	0.067554	0.425721	Cwc22	protein_coding	CWC22 spliceosome-associated protein
2	78867501	78867700	*	0.187051	0.759039	-4.00234	2	78868124	78921293	+	ENSMUSG00000027011	-425	1434.19	1.06414	0.0896898	0.0665419	1.34787	0.1777	0.61374	Ube2e3	protein_coding	ubiquitin-conjugating enzyme E2E 3
2	78867601	78867800	*	0.359575	0.847706	-2.76869	2	78868124	78921293	+	ENSMUSG00000027011	-325	1434.19	1.06414	0.0896898	0.0665419	1.34787	0.1777	0.61374	Ube2e3	protein_coding	ubiquitin-conjugating enzyme E2E 3
2	78869801	78870000	*	0.903123	0.955022	0.0626684	2	78868124	78921293	+	ENSMUSG00000027011	0	1434.19	1.06414	0.0896898	0.0665419	1.34787	0.1777	0.61374	Ube2e3	protein_coding	ubiquitin-conjugating enzyme E2E 3
2	78869901	78870100	*	0.66119	0.923332	0.230832	2	78868124	78921293	+	ENSMUSG00000027011	0	1434.19	1.06414	0.0896898	0.0665419	1.34787	0.1777	0.61374	Ube2e3	protein_coding	ubiquitin-conjugating enzyme E2E 3
2	78870001	78870200	*	0.839071	0.947671	0.0910498	2	78868124	78921293	+	ENSMUSG00000027011	0	1434.19	1.06414	0.0896898	0.0665419	1.34787	0.1777	0.61374	Ube2e3	protein_coding	ubiquitin-conjugating enzyme E2E 3
2	78870101	78870300	*	0.284405	0.815644	-0.785379	2	78868124	78921293	+	ENSMUSG00000027011	0	1434.19	1.06414	0.0896898	0.0665419	1.34787	0.1777	0.61374	Ube2e3	protein_coding	ubiquitin-conjugating enzyme E2E 3
2	78870201	78870400	*	0.0698273	0.61393	-3.06383	2	78868124	78921293	+	ENSMUSG00000027011	0	1434.19	1.06414	0.0896898	0.0665419	1.34787	0.1777	0.61374	Ube2e3	protein_coding	ubiquitin-conjugating enzyme E2E 3
2	78870301	78870500	*	0.12727	0.702077	-3.21776	2	78868124	78921293	+	ENSMUSG00000027011	0	1434.19	1.06414	0.0896898	0.0665419	1.34787	0.1777	0.61374	Ube2e3	protein_coding	ubiquitin-conjugating enzyme E2E 3
2	78870501	78870700	*	0.383797	0.856627	-3.79018	2	78868124	78921293	+	ENSMUSG00000027011	0	1434.19	1.06414	0.0896898	0.0665419	1.34787	0.1777	0.61374	Ube2e3	protein_coding	ubiquitin-conjugating enzyme E2E 3
2	78870601	78870800	*	0.845488	0.948638	-1.20347	2	78868124	78921293	+	ENSMUSG00000027011	0	1434.19	1.06414	0.0896898	0.0665419	1.34787	0.1777	0.61374	Ube2e3	protein_coding	ubiquitin-conjugating enzyme E2E 3
2	78870701	78870900	*	0.849034	0.949148	1.05657	2	78868124	78921293	+	ENSMUSG00000027011	0	1434.19	1.06414	0.0896898	0.0665419	1.34787	0.1777	0.61374	Ube2e3	protein_coding	ubiquitin-conjugating enzyme E2E 3
2	78870801	78871000	*	0.578972	0.909079	2.17456	2	78868124	78921293	+	ENSMUSG00000027011	0	1434.19	1.06414	0.0896898	0.0665419	1.34787	0.1777	0.61374	Ube2e3	protein_coding	ubiquitin-conjugating enzyme E2E 3
2	78871101	78871300	*	0.586805	0.910484	-1.46116	2	78868124	78921293	+	ENSMUSG00000027011	0	1434.19	1.06414	0.0896898	0.0665419	1.34787	0.1777	0.61374	Ube2e3	protein_coding	ubiquitin-conjugating enzyme E2E 3
2	78871201	78871400	*	0.301807	0.823856	-1.92397	2	78868124	78921293	+	ENSMUSG00000027011	0	1434.19	1.06414	0.0896898	0.0665419	1.34787	0.1777	0.61374	Ube2e3	protein_coding	ubiquitin-conjugating enzyme E2E 3
2	78871301	78871500	*	0.439447	0.875663	-1.84252	2	78868124	78921293	+	ENSMUSG00000027011	0	1434.19	1.06414	0.0896898	0.0665419	1.34787	0.1777	0.61374	Ube2e3	protein_coding	ubiquitin-conjugating enzyme E2E 3
2	78872201	78872400	*	0.848509	0.949044	-1.0612	2	78868124	78921293	+	ENSMUSG00000027011	0	1434.19	1.06414	0.0896898	0.0665419	1.34787	0.1777	0.61374	Ube2e3	protein_coding	ubiquitin-conjugating enzyme E2E 3
2	78872301	78872500	*	0.554191	0.904824	2.46156	2	78868124	78921293	+	ENSMUSG00000027011	0	1434.19	1.06414	0.0896898	0.0665419	1.34787	0.1777	0.61374	Ube2e3	protein_coding	ubiquitin-conjugating enzyme E2E 3
2	79634401	79634600	*	0.236163	0.790704	-6.96359	2	79635352	79672966	+	ENSMUSG00000027007	-753	600.197	1.2213	0.288416	0.170998	1.68666	0.0916685	0.481846	Ssfa2	protein_coding	sperm specific antigen 2
2	79634501	79634700	*	0.236163	0.790704	-6.96359	2	79635352	79672966	+	ENSMUSG00000027007	-653	600.197	1.2213	0.288416	0.170998	1.68666	0.0916685	0.481846	Ssfa2	protein_coding	sperm specific antigen 2
2	79634601	79634800	*	0.578309	0.909024	-1.88033	2	79635352	79672966	+	ENSMUSG00000027007	-553	600.197	1.2213	0.288416	0.170998	1.68666	0.0916685	0.481846	Ssfa2	protein_coding	sperm specific antigen 2
2	79634701	79634900	*	0.187875	0.759481	-2.12929	2	79635352	79672966	+	ENSMUSG00000027007	-453	600.197	1.2213	0.288416	0.170998	1.68666	0.0916685	0.481846	Ssfa2	protein_coding	sperm specific antigen 2
2	79634801	79635000	*	0.0961191	0.660185	-1.47269	2	79635352	79672966	+	ENSMUSG00000027007	-353	600.197	1.2213	0.288416	0.170998	1.68666	0.0916685	0.481846	Ssfa2	protein_coding	sperm specific antigen 2
2	79634901	79635100	*	0.635692	0.919295	-0.339151	2	79635352	79672966	+	ENSMUSG00000027007	-253	600.197	1.2213	0.288416	0.170998	1.68666	0.0916685	0.481846	Ssfa2	protein_coding	sperm specific antigen 2
2	79636101	79636300	*	0.286102	0.816303	0.519935	2	79635352	79672966	+	ENSMUSG00000027007	0	600.197	1.2213	0.288416	0.170998	1.68666	0.0916685	0.481846	Ssfa2	protein_coding	sperm specific antigen 2
2	79636201	79636400	*	0.0210727	0.445319	1.20752	2	79635352	79672966	+	ENSMUSG00000027007	0	600.197	1.2213	0.288416	0.170998	1.68666	0.0916685	0.481846	Ssfa2	protein_coding	sperm specific antigen 2
2	79636301	79636500	*	0.0526214	0.571368	1.05427	2	79635352	79672966	+	ENSMUSG00000027007	0	600.197	1.2213	0.288416	0.170998	1.68666	0.0916685	0.481846	Ssfa2	protein_coding	sperm specific antigen 2
2	79636401	79636600	*	0.614918	0.915997	0.863368	2	79635352	79672966	+	ENSMUSG00000027007	0	600.197	1.2213	0.288416	0.170998	1.68666	0.0916685	0.481846	Ssfa2	protein_coding	sperm specific antigen 2
2	79636501	79636700	*	0.848373	0.94904	1.60863	2	79635352	79672966	+	ENSMUSG00000027007	0	600.197	1.2213	0.288416	0.170998	1.68666	0.0916685	0.481846	Ssfa2	protein_coding	sperm specific antigen 2
2	79865101	79865300	*	0.0826471	0.638929	-7.76573	2	79834453	80129458	-	ENSMUSG00000059173	0	246.3	1.20932	0.274199	0.38501	0.712187	0.476349	0.850247	Pde1a	protein_coding	phosphodiesterase 1A, calmodulin-dependent
2	79865201	79865400	*	0.0126866	0.382903	-7.28046	2	79834453	80129458	-	ENSMUSG00000059173	0	246.3	1.20932	0.274199	0.38501	0.712187	0.476349	0.850247	Pde1a	protein_coding	phosphodiesterase 1A, calmodulin-dependent
2	79865301	79865500	*	0.190676	0.761457	-2.08307	2	79834453	80129458	-	ENSMUSG00000059173	0	246.3	1.20932	0.274199	0.38501	0.712187	0.476349	0.850247	Pde1a	protein_coding	phosphodiesterase 1A, calmodulin-dependent
2	79865501	79865700	*	0.326736	0.835208	-2.42989	2	79834453	80129458	-	ENSMUSG00000059173	0	246.3	1.20932	0.274199	0.38501	0.712187	0.476349	0.850247	Pde1a	protein_coding	phosphodiesterase 1A, calmodulin-dependent
2	79865601	79865800	*	0.860761	0.950694	0.431683	2	79834453	80129458	-	ENSMUSG00000059173	0	246.3	1.20932	0.274199	0.38501	0.712187	0.476349	0.850247	Pde1a	protein_coding	phosphodiesterase 1A, calmodulin-dependent
2	79865701	79865900	*	0.246111	0.795931	9.08651	2	79834453	80129458	-	ENSMUSG00000059173	0	246.3	1.20932	0.274199	0.38501	0.712187	0.476349	0.850247	Pde1a	protein_coding	phosphodiesterase 1A, calmodulin-dependent
2	79902001	79902200	*	0.843095	0.948329	-1.21429	2	79834453	80129458	-	ENSMUSG00000059173	0	246.3	1.20932	0.274199	0.38501	0.712187	0.476349	0.850247	Pde1a	protein_coding	phosphodiesterase 1A, calmodulin-dependent
2	79902101	79902300	*	0.843095	0.948329	-1.21429	2	79834453	80129458	-	ENSMUSG00000059173	0	246.3	1.20932	0.274199	0.38501	0.712187	0.476349	0.850247	Pde1a	protein_coding	phosphodiesterase 1A, calmodulin-dependent
2	79969501	79969700	*	0.00438017	0.26753	-7.36868	2	79834453	80129458	-	ENSMUSG00000059173	0	246.3	1.20932	0.274199	0.38501	0.712187	0.476349	0.850247	Pde1a	protein_coding	phosphodiesterase 1A, calmodulin-dependent
2	79969601	79969800	*	0.0328727	0.505959	-7.42279	2	79834453	80129458	-	ENSMUSG00000059173	0	246.3	1.20932	0.274199	0.38501	0.712187	0.476349	0.850247	Pde1a	protein_coding	phosphodiesterase 1A, calmodulin-dependent
2	79969701	79969900	*	0.0600088	0.59091	-5.76291	2	79834453	80129458	-	ENSMUSG00000059173	0	246.3	1.20932	0.274199	0.38501	0.712187	0.476349	0.850247	Pde1a	protein_coding	phosphodiesterase 1A, calmodulin-dependent
2	79969801	79970000	*	0.209889	0.774422	-6.36005	2	79834453	80129458	-	ENSMUSG00000059173	0	246.3	1.20932	0.274199	0.38501	0.712187	0.476349	0.850247	Pde1a	protein_coding	phosphodiesterase 1A, calmodulin-dependent
2	79969901	79970100	*	0.347863	0.84323	-4.353	2	79834453	80129458	-	ENSMUSG00000059173	0	246.3	1.20932	0.274199	0.38501	0.712187	0.476349	0.850247	Pde1a	protein_coding	phosphodiesterase 1A, calmodulin-dependent
2	79970001	79970200	*	0.248982	0.797833	-6.96006	2	79834453	80129458	-	ENSMUSG00000059173	0	246.3	1.20932	0.274199	0.38501	0.712187	0.476349	0.850247	Pde1a	protein_coding	phosphodiesterase 1A, calmodulin-dependent
2	79977001	79977200	*	0.644996	0.920869	-2.01613	2	79834453	80129458	-	ENSMUSG00000059173	0	246.3	1.20932	0.274199	0.38501	0.712187	0.476349	0.850247	Pde1a	protein_coding	phosphodiesterase 1A, calmodulin-dependent
2	79977101	79977300	*	0.644996	0.920869	-2.01613	2	79834453	80129458	-	ENSMUSG00000059173	0	246.3	1.20932	0.274199	0.38501	0.712187	0.476349	0.850247	Pde1a	protein_coding	phosphodiesterase 1A, calmodulin-dependent
2	79977201	79977400	*	0.823638	0.946159	1.12393	2	79834453	80129458	-	ENSMUSG00000059173	0	246.3	1.20932	0.274199	0.38501	0.712187	0.476349	0.850247	Pde1a	protein_coding	phosphodiesterase 1A, calmodulin-dependent
2	79977301	79977500	*	8.25105e-06	0.0130216	-12.7248	2	79834453	80129458	-	ENSMUSG00000059173	0	246.3	1.20932	0.274199	0.38501	0.712187	0.476349	0.850247	Pde1a	protein_coding	phosphodiesterase 1A, calmodulin-dependent
2	79977401	79977600	*	1.09236e-07	0.00123363	-13.2675	2	79834453	80129458	-	ENSMUSG00000059173	0	246.3	1.20932	0.274199	0.38501	0.712187	0.476349	0.850247	Pde1a	protein_coding	phosphodiesterase 1A, calmodulin-dependent
2	79977501	79977700	*	0.220091	0.780736	-4.00613	2	79834453	80129458	-	ENSMUSG00000059173	0	246.3	1.20932	0.274199	0.38501	0.712187	0.476349	0.850247	Pde1a	protein_coding	phosphodiesterase 1A, calmodulin-dependent
2	79977601	79977800	*	0.443565	0.876815	4.23965	2	79834453	80129458	-	ENSMUSG00000059173	0	246.3	1.20932	0.274199	0.38501	0.712187	0.476349	0.850247	Pde1a	protein_coding	phosphodiesterase 1A, calmodulin-dependent
2	79977701	79977900	*	0.443565	0.876815	4.23965	2	79834453	80129458	-	ENSMUSG00000059173	0	246.3	1.20932	0.274199	0.38501	0.712187	0.476349	0.850247	Pde1a	protein_coding	phosphodiesterase 1A, calmodulin-dependent
2	80126701	80126900	*	0.0220856	0.451375	-6.00122	2	79834453	80129458	-	ENSMUSG00000059173	0	246.3	1.20932	0.274199	0.38501	0.712187	0.476349	0.850247	Pde1a	protein_coding	phosphodiesterase 1A, calmodulin-dependent
2	80126801	80127000	*	0.229778	0.787039	-2.2973	2	79834453	80129458	-	ENSMUSG00000059173	0	246.3	1.20932	0.274199	0.38501	0.712187	0.476349	0.850247	Pde1a	protein_coding	phosphodiesterase 1A, calmodulin-dependent
2	80126901	80127100	*	0.251722	0.799503	-2.563	2	79834453	80129458	-	ENSMUSG00000059173	0	246.3	1.20932	0.274199	0.38501	0.712187	0.476349	0.850247	Pde1a	protein_coding	phosphodiesterase 1A, calmodulin-dependent
2	80127001	80127200	*	0.00170372	0.185585	-12.1997	2	79834453	80129458	-	ENSMUSG00000059173	0	246.3	1.20932	0.274199	0.38501	0.712187	0.476349	0.850247	Pde1a	protein_coding	phosphodiesterase 1A, calmodulin-dependent
2	80127101	80127300	*	0.131302	0.705809	-11.0687	2	79834453	80129458	-	ENSMUSG00000059173	0	246.3	1.20932	0.274199	0.38501	0.712187	0.476349	0.850247	Pde1a	protein_coding	phosphodiesterase 1A, calmodulin-dependent
2	80314101	80314300	*	0.12026	0.693081	8.37245	2	80315466	80354043	+	ENSMUSG00000027006	-1167	6011.21	1.08526	0.118037	0.0904905	1.30441	0.192093	0.630145	Dnajc10	protein_coding	DnaJ heat shock protein family (Hsp40) member C10
2	80314201	80314400	*	0.12026	0.693081	8.37245	2	80315466	80354043	+	ENSMUSG00000027006	-1067	6011.21	1.08526	0.118037	0.0904905	1.30441	0.192093	0.630145	Dnajc10	protein_coding	DnaJ heat shock protein family (Hsp40) member C10
2	80314601	80314800	*	0.59624	0.912056	-2.6776	2	80315466	80354043	+	ENSMUSG00000027006	-667	6011.21	1.08526	0.118037	0.0904905	1.30441	0.192093	0.630145	Dnajc10	protein_coding	DnaJ heat shock protein family (Hsp40) member C10
2	80314701	80314900	*	0.93514	0.958106	0.245916	2	80315466	80354043	+	ENSMUSG00000027006	-567	6011.21	1.08526	0.118037	0.0904905	1.30441	0.192093	0.630145	Dnajc10	protein_coding	DnaJ heat shock protein family (Hsp40) member C10
2	80314801	80315000	*	0.975711	0.961636	-0.0744089	2	80315466	80354043	+	ENSMUSG00000027006	-467	6011.21	1.08526	0.118037	0.0904905	1.30441	0.192093	0.630145	Dnajc10	protein_coding	DnaJ heat shock protein family (Hsp40) member C10
2	80314901	80315100	*	0.788473	0.94139	-0.744041	2	80315466	80354043	+	ENSMUSG00000027006	-367	6011.21	1.08526	0.118037	0.0904905	1.30441	0.192093	0.630145	Dnajc10	protein_coding	DnaJ heat shock protein family (Hsp40) member C10
2	80315001	80315200	*	0.933824	0.957939	-0.097714	2	80315466	80354043	+	ENSMUSG00000027006	-267	6011.21	1.08526	0.118037	0.0904905	1.30441	0.192093	0.630145	Dnajc10	protein_coding	DnaJ heat shock protein family (Hsp40) member C10
2	80315101	80315300	*	0.991773	0.962931	-0.00791954	2	80315466	80354043	+	ENSMUSG00000027006	-167	6011.21	1.08526	0.118037	0.0904905	1.30441	0.192093	0.630145	Dnajc10	protein_coding	DnaJ heat shock protein family (Hsp40) member C10
2	80315201	80315400	*	0.482562	0.88706	-0.429726	2	80315466	80354043	+	ENSMUSG00000027006	-67	6011.21	1.08526	0.118037	0.0904905	1.30441	0.192093	0.630145	Dnajc10	protein_coding	DnaJ heat shock protein family (Hsp40) member C10
2	80315301	80315500	*	0.315174	0.82967	-0.608897	2	80315466	80354043	+	ENSMUSG00000027006	0	6011.21	1.08526	0.118037	0.0904905	1.30441	0.192093	0.630145	Dnajc10	protein_coding	DnaJ heat shock protein family (Hsp40) member C10
2	80315401	80315600	*	0.462541	0.882448	-0.528168	2	80315466	80354043	+	ENSMUSG00000027006	0	6011.21	1.08526	0.118037	0.0904905	1.30441	0.192093	0.630145	Dnajc10	protein_coding	DnaJ heat shock protein family (Hsp40) member C10
2	80315801	80316000	*	0.417492	0.867765	0.706947	2	80315466	80354043	+	ENSMUSG00000027006	0	6011.21	1.08526	0.118037	0.0904905	1.30441	0.192093	0.630145	Dnajc10	protein_coding	DnaJ heat shock protein family (Hsp40) member C10
2	80315901	80316100	*	0.865168	0.951008	0.162805	2	80315466	80354043	+	ENSMUSG00000027006	0	6011.21	1.08526	0.118037	0.0904905	1.30441	0.192093	0.630145	Dnajc10	protein_coding	DnaJ heat shock protein family (Hsp40) member C10
2	80316001	80316200	*	0.821867	0.945817	-0.14097	2	80315466	80354043	+	ENSMUSG00000027006	0	6011.21	1.08526	0.118037	0.0904905	1.30441	0.192093	0.630145	Dnajc10	protein_coding	DnaJ heat shock protein family (Hsp40) member C10
2	80316101	80316300	*	0.74768	0.936143	-0.268622	2	80315466	80354043	+	ENSMUSG00000027006	0	6011.21	1.08526	0.118037	0.0904905	1.30441	0.192093	0.630145	Dnajc10	protein_coding	DnaJ heat shock protein family (Hsp40) member C10
2	80316201	80316400	*	0.148496	0.725295	-2.45612	2	80315466	80354043	+	ENSMUSG00000027006	0	6011.21	1.08526	0.118037	0.0904905	1.30441	0.192093	0.630145	Dnajc10	protein_coding	DnaJ heat shock protein family (Hsp40) member C10
2	80316301	80316500	*	0.0115962	0.37226	-3.67134	2	80315466	80354043	+	ENSMUSG00000027006	0	6011.21	1.08526	0.118037	0.0904905	1.30441	0.192093	0.630145	Dnajc10	protein_coding	DnaJ heat shock protein family (Hsp40) member C10
2	80445301	80445500	*	0.235308	0.790294	3.27337	2	80411970	80447625	-	ENSMUSG00000027004	0	43.5928	1.78272	0.834077	0.291172	2.86455	0.00417596	0.126171	Frzb	protein_coding	frizzled-related protein
2	80445401	80445600	*	0.524825	0.897351	1.44538	2	80411970	80447625	-	ENSMUSG00000027004	0	43.5928	1.78272	0.834077	0.291172	2.86455	0.00417596	0.126171	Frzb	protein_coding	frizzled-related protein
2	80445501	80445700	*	0.751472	0.936732	-0.692029	2	80411970	80447625	-	ENSMUSG00000027004	0	43.5928	1.78272	0.834077	0.291172	2.86455	0.00417596	0.126171	Frzb	protein_coding	frizzled-related protein
2	80445601	80445800	*	0.615364	0.916053	-1.25467	2	80411970	80447625	-	ENSMUSG00000027004	0	43.5928	1.78272	0.834077	0.291172	2.86455	0.00417596	0.126171	Frzb	protein_coding	frizzled-related protein
2	80445701	80445900	*	0.620438	0.916989	-0.960689	2	80411970	80447625	-	ENSMUSG00000027004	0	43.5928	1.78272	0.834077	0.291172	2.86455	0.00417596	0.126171	Frzb	protein_coding	frizzled-related protein
2	80445801	80446000	*	0.804451	0.94351	-0.742297	2	80411970	80447625	-	ENSMUSG00000027004	0	43.5928	1.78272	0.834077	0.291172	2.86455	0.00417596	0.126171	Frzb	protein_coding	frizzled-related protein
2	80448301	80448500	*	0.68185	0.926319	0.370046	2	80411970	80447625	-	ENSMUSG00000027004	-677	43.5928	1.78272	0.834077	0.291172	2.86455	0.00417596	0.126171	Frzb	protein_coding	frizzled-related protein
2	80448401	80448600	*	0.924346	0.957148	-0.143413	2	80411970	80447625	-	ENSMUSG00000027004	-777	43.5928	1.78272	0.834077	0.291172	2.86455	0.00417596	0.126171	Frzb	protein_coding	frizzled-related protein
2	80448501	80448700	*	0.847909	0.948999	-0.28592	2	80411970	80447625	-	ENSMUSG00000027004	-877	43.5928	1.78272	0.834077	0.291172	2.86455	0.00417596	0.126171	Frzb	protein_coding	frizzled-related protein
2	80448601	80448800	*	0.411788	0.866327	-2.16711	2	80411970	80447625	-	ENSMUSG00000027004	-977	43.5928	1.78272	0.834077	0.291172	2.86455	0.00417596	0.126171	Frzb	protein_coding	frizzled-related protein
2	80448701	80448900	*	0.255015	0.800919	-6.51269	2	80411970	80447625	-	ENSMUSG00000027004	-1077	43.5928	1.78272	0.834077	0.291172	2.86455	0.00417596	0.126171	Frzb	protein_coding	frizzled-related protein
2	80500701	80500900	*	0.786785	0.941177	0.44397	2	80500512	80581380	-	ENSMUSG00000027002	0	5380.04	1.04066	0.0574951	0.12035	0.477734	0.63284	0.910149	Nckap1	protein_coding	NCK-associated protein 1
2	80500801	80501000	*	0.940834	0.958665	0.111216	2	80500512	80581380	-	ENSMUSG00000027002	0	5380.04	1.04066	0.0574951	0.12035	0.477734	0.63284	0.910149	Nckap1	protein_coding	NCK-associated protein 1
2	80500901	80501100	*	0.843868	0.948418	0.398551	2	80500512	80581380	-	ENSMUSG00000027002	0	5380.04	1.04066	0.0574951	0.12035	0.477734	0.63284	0.910149	Nckap1	protein_coding	NCK-associated protein 1
2	80520001	80520200	*	0.314678	0.829325	-2.03509	2	80500512	80581380	-	ENSMUSG00000027002	0	5380.04	1.04066	0.0574951	0.12035	0.477734	0.63284	0.910149	Nckap1	protein_coding	NCK-associated protein 1
2	80520101	80520300	*	0.676449	0.925414	-1.15794	2	80500512	80581380	-	ENSMUSG00000027002	0	5380.04	1.04066	0.0574951	0.12035	0.477734	0.63284	0.910149	Nckap1	protein_coding	NCK-associated protein 1
2	80520201	80520400	*	0.522	0.896858	1.44064	2	80500512	80581380	-	ENSMUSG00000027002	0	5380.04	1.04066	0.0574951	0.12035	0.477734	0.63284	0.910149	Nckap1	protein_coding	NCK-associated protein 1
2	80520301	80520500	*	0.591739	0.911448	1.44522	2	80500512	80581380	-	ENSMUSG00000027002	0	5380.04	1.04066	0.0574951	0.12035	0.477734	0.63284	0.910149	Nckap1	protein_coding	NCK-associated protein 1
2	80536601	80536800	*	0.310781	0.827909	-2.59091	2	80500512	80581380	-	ENSMUSG00000027002	0	5380.04	1.04066	0.0574951	0.12035	0.477734	0.63284	0.910149	Nckap1	protein_coding	NCK-associated protein 1
2	80536701	80536900	*	0.700171	0.929265	0.764173	2	80500512	80581380	-	ENSMUSG00000027002	0	5380.04	1.04066	0.0574951	0.12035	0.477734	0.63284	0.910149	Nckap1	protein_coding	NCK-associated protein 1
2	80536801	80537000	*	0.215496	0.777872	4.58488	2	80500512	80581380	-	ENSMUSG00000027002	0	5380.04	1.04066	0.0574951	0.12035	0.477734	0.63284	0.910149	Nckap1	protein_coding	NCK-associated protein 1
2	80537101	80537300	*	0.952422	0.959649	0.21497	2	80500512	80581380	-	ENSMUSG00000027002	0	5380.04	1.04066	0.0574951	0.12035	0.477734	0.63284	0.910149	Nckap1	protein_coding	NCK-associated protein 1
2	80537201	80537400	*	0.539119	0.901173	2.35651	2	80500512	80581380	-	ENSMUSG00000027002	0	5380.04	1.04066	0.0574951	0.12035	0.477734	0.63284	0.910149	Nckap1	protein_coding	NCK-associated protein 1
2	80537301	80537500	*	0.275997	0.811722	-0.714286	2	80500512	80581380	-	ENSMUSG00000027002	0	5380.04	1.04066	0.0574951	0.12035	0.477734	0.63284	0.910149	Nckap1	protein_coding	NCK-associated protein 1
2	80579001	80579200	*	0.702269	0.92956	2.04341	2	80500512	80581380	-	ENSMUSG00000027002	0	5380.04	1.04066	0.0574951	0.12035	0.477734	0.63284	0.910149	Nckap1	protein_coding	NCK-associated protein 1
2	80579101	80579300	*	0.60951	0.91492	2.01629	2	80500512	80581380	-	ENSMUSG00000027002	0	5380.04	1.04066	0.0574951	0.12035	0.477734	0.63284	0.910149	Nckap1	protein_coding	NCK-associated protein 1
2	80579201	80579400	*	0.658178	0.922951	1.1535	2	80500512	80581380	-	ENSMUSG00000027002	0	5380.04	1.04066	0.0574951	0.12035	0.477734	0.63284	0.910149	Nckap1	protein_coding	NCK-associated protein 1
2	80579401	80579600	*	0.419362	0.868608	3.25532	2	80500512	80581380	-	ENSMUSG00000027002	0	5380.04	1.04066	0.0574951	0.12035	0.477734	0.63284	0.910149	Nckap1	protein_coding	NCK-associated protein 1
2	80579501	80579700	*	0.532815	0.899523	1.79156	2	80500512	80581380	-	ENSMUSG00000027002	0	5380.04	1.04066	0.0574951	0.12035	0.477734	0.63284	0.910149	Nckap1	protein_coding	NCK-associated protein 1
2	80579601	80579800	*	0.910029	0.955916	0.194975	2	80500512	80581380	-	ENSMUSG00000027002	0	5380.04	1.04066	0.0574951	0.12035	0.477734	0.63284	0.910149	Nckap1	protein_coding	NCK-associated protein 1
2	80579701	80579900	*	0.0192795	0.434809	-1.7094	2	80500512	80581380	-	ENSMUSG00000027002	0	5380.04	1.04066	0.0574951	0.12035	0.477734	0.63284	0.910149	Nckap1	protein_coding	NCK-associated protein 1
2	80580301	80580500	*	0.861094	0.950694	0.232799	2	80500512	80581380	-	ENSMUSG00000027002	0	5380.04	1.04066	0.0574951	0.12035	0.477734	0.63284	0.910149	Nckap1	protein_coding	NCK-associated protein 1
2	80580401	80580600	*	0.827136	0.946426	0.261905	2	80500512	80581380	-	ENSMUSG00000027002	0	5380.04	1.04066	0.0574951	0.12035	0.477734	0.63284	0.910149	Nckap1	protein_coding	NCK-associated protein 1
2	80616701	80616900	*	0.86268	0.950837	-0.383697	2	80617045	80632361	+	ENSMUSG00000027001	-146	225.644	0.848849	-0.23642	0.135894	-1.73974	0.0819044	0.460397	Dusp19	protein_coding	dual specificity phosphatase 19
2	80616701	80616900	*	0.86268	0.950837	-0.383697	2	80617236	80658906	+	ENSMUSG00000026999	-337	387.228	1.03622	0.0513246	0.226045	0.227055	0.820381	0.962211	Nup35	protein_coding	nucleoporin 35
2	80616801	80617000	*	0.82083	0.945634	-0.380351	2	80617045	80632361	+	ENSMUSG00000027001	-46	225.644	0.848849	-0.23642	0.135894	-1.73974	0.0819044	0.460397	Dusp19	protein_coding	dual specificity phosphatase 19
2	80616801	80617000	*	0.82083	0.945634	-0.380351	2	80617236	80658906	+	ENSMUSG00000026999	-237	387.228	1.03622	0.0513246	0.226045	0.227055	0.820381	0.962211	Nup35	protein_coding	nucleoporin 35
2	80617001	80617200	*	0.351326	0.844861	0.541654	2	80617045	80632361	+	ENSMUSG00000027001	0	225.644	0.848849	-0.23642	0.135894	-1.73974	0.0819044	0.460397	Dusp19	protein_coding	dual specificity phosphatase 19
2	80617001	80617200	*	0.351326	0.844861	0.541654	2	80617236	80658906	+	ENSMUSG00000026999	-37	387.228	1.03622	0.0513246	0.226045	0.227055	0.820381	0.962211	Nup35	protein_coding	nucleoporin 35
2	80617101	80617300	*	0.345715	0.842326	0.664217	2	80617045	80632361	+	ENSMUSG00000027001	0	225.644	0.848849	-0.23642	0.135894	-1.73974	0.0819044	0.460397	Dusp19	protein_coding	dual specificity phosphatase 19
2	80617101	80617300	*	0.345715	0.842326	0.664217	2	80617236	80658906	+	ENSMUSG00000026999	0	387.228	1.03622	0.0513246	0.226045	0.227055	0.820381	0.962211	Nup35	protein_coding	nucleoporin 35
2	80617201	80617400	*	0.951885	0.959616	-0.0730218	2	80617045	80632361	+	ENSMUSG00000027001	0	225.644	0.848849	-0.23642	0.135894	-1.73974	0.0819044	0.460397	Dusp19	protein_coding	dual specificity phosphatase 19
2	80617201	80617400	*	0.951885	0.959616	-0.0730218	2	80617236	80658906	+	ENSMUSG00000026999	0	387.228	1.03622	0.0513246	0.226045	0.227055	0.820381	0.962211	Nup35	protein_coding	nucleoporin 35
2	80617301	80617500	*	0.768653	0.938859	0.158155	2	80617045	80632361	+	ENSMUSG00000027001	0	225.644	0.848849	-0.23642	0.135894	-1.73974	0.0819044	0.460397	Dusp19	protein_coding	dual specificity phosphatase 19
2	80617301	80617500	*	0.768653	0.938859	0.158155	2	80617236	80658906	+	ENSMUSG00000026999	0	387.228	1.03622	0.0513246	0.226045	0.227055	0.820381	0.962211	Nup35	protein_coding	nucleoporin 35
2	80617401	80617600	*	0.664437	0.923936	-0.265101	2	80617045	80632361	+	ENSMUSG00000027001	0	225.644	0.848849	-0.23642	0.135894	-1.73974	0.0819044	0.460397	Dusp19	protein_coding	dual specificity phosphatase 19
2	80617401	80617600	*	0.664437	0.923936	-0.265101	2	80617236	80658906	+	ENSMUSG00000026999	0	387.228	1.03622	0.0513246	0.226045	0.227055	0.820381	0.962211	Nup35	protein_coding	nucleoporin 35
2	80617501	80617700	*	0.687899	0.9274	-0.33849	2	80617045	80632361	+	ENSMUSG00000027001	0	225.644	0.848849	-0.23642	0.135894	-1.73974	0.0819044	0.460397	Dusp19	protein_coding	dual specificity phosphatase 19
2	80617501	80617700	*	0.687899	0.9274	-0.33849	2	80617236	80658906	+	ENSMUSG00000026999	0	387.228	1.03622	0.0513246	0.226045	0.227055	0.820381	0.962211	Nup35	protein_coding	nucleoporin 35
2	80617601	80617800	*	0.198222	0.766638	-3.86123	2	80617045	80632361	+	ENSMUSG00000027001	0	225.644	0.848849	-0.23642	0.135894	-1.73974	0.0819044	0.460397	Dusp19	protein_coding	dual specificity phosphatase 19
2	80617601	80617800	*	0.198222	0.766638	-3.86123	2	80617236	80658906	+	ENSMUSG00000026999	0	387.228	1.03622	0.0513246	0.226045	0.227055	0.820381	0.962211	Nup35	protein_coding	nucleoporin 35
2	80629401	80629600	*	0.690239	0.92784	-0.373782	2	80617045	80632361	+	ENSMUSG00000027001	0	225.644	0.848849	-0.23642	0.135894	-1.73974	0.0819044	0.460397	Dusp19	protein_coding	dual specificity phosphatase 19
2	80629401	80629600	*	0.690239	0.92784	-0.373782	2	80617236	80658906	+	ENSMUSG00000026999	0	387.228	1.03622	0.0513246	0.226045	0.227055	0.820381	0.962211	Nup35	protein_coding	nucleoporin 35
2	80629501	80629700	*	0.930367	0.95764	0.0713791	2	80617045	80632361	+	ENSMUSG00000027001	0	225.644	0.848849	-0.23642	0.135894	-1.73974	0.0819044	0.460397	Dusp19	protein_coding	dual specificity phosphatase 19
2	80629501	80629700	*	0.930367	0.95764	0.0713791	2	80617236	80658906	+	ENSMUSG00000026999	0	387.228	1.03622	0.0513246	0.226045	0.227055	0.820381	0.962211	Nup35	protein_coding	nucleoporin 35
2	80629601	80629800	*	0.0810672	0.636218	4.71183	2	80617045	80632361	+	ENSMUSG00000027001	0	225.644	0.848849	-0.23642	0.135894	-1.73974	0.0819044	0.460397	Dusp19	protein_coding	dual specificity phosphatase 19
2	80629601	80629800	*	0.0810672	0.636218	4.71183	2	80617236	80658906	+	ENSMUSG00000026999	0	387.228	1.03622	0.0513246	0.226045	0.227055	0.820381	0.962211	Nup35	protein_coding	nucleoporin 35
2	80632501	80632700	*	0.696293	0.928808	-1.47899	2	80617236	80658906	+	ENSMUSG00000026999	0	387.228	1.03622	0.0513246	0.226045	0.227055	0.820381	0.962211	Nup35	protein_coding	nucleoporin 35
2	80632501	80632700	*	0.696293	0.928808	-1.47899	2	80617045	80632361	+	ENSMUSG00000027001	141	225.644	0.848849	-0.23642	0.135894	-1.73974	0.0819044	0.460397	Dusp19	protein_coding	dual specificity phosphatase 19
2	80632601	80632800	*	0.344482	0.841851	-3.10749	2	80617236	80658906	+	ENSMUSG00000026999	0	387.228	1.03622	0.0513246	0.226045	0.227055	0.820381	0.962211	Nup35	protein_coding	nucleoporin 35
2	80632601	80632800	*	0.344482	0.841851	-3.10749	2	80617045	80632361	+	ENSMUSG00000027001	241	225.644	0.848849	-0.23642	0.135894	-1.73974	0.0819044	0.460397	Dusp19	protein_coding	dual specificity phosphatase 19
2	80638601	80638800	*	0.413826	0.866813	0.661351	2	80617236	80658906	+	ENSMUSG00000026999	0	387.228	1.03622	0.0513246	0.226045	0.227055	0.820381	0.962211	Nup35	protein_coding	nucleoporin 35
2	80638701	80638900	*	0.156761	0.733715	0.762717	2	80617236	80658906	+	ENSMUSG00000026999	0	387.228	1.03622	0.0513246	0.226045	0.227055	0.820381	0.962211	Nup35	protein_coding	nucleoporin 35
2	80638801	80639000	*	0.546	0.903136	0.39191	2	80617236	80658906	+	ENSMUSG00000026999	0	387.228	1.03622	0.0513246	0.226045	0.227055	0.820381	0.962211	Nup35	protein_coding	nucleoporin 35
2	80639001	80639200	*	0.973754	0.9615	-0.0301205	2	80617236	80658906	+	ENSMUSG00000026999	0	387.228	1.03622	0.0513246	0.226045	0.227055	0.820381	0.962211	Nup35	protein_coding	nucleoporin 35
2	80639101	80639300	*	0.886627	0.953322	-0.0709564	2	80617236	80658906	+	ENSMUSG00000026999	0	387.228	1.03622	0.0513246	0.226045	0.227055	0.820381	0.962211	Nup35	protein_coding	nucleoporin 35
2	80639201	80639400	*	0.889928	0.953626	-0.0477798	2	80617236	80658906	+	ENSMUSG00000026999	0	387.228	1.03622	0.0513246	0.226045	0.227055	0.820381	0.962211	Nup35	protein_coding	nucleoporin 35
2	80639301	80639500	*	0.817066	0.945222	0.130148	2	80617236	80658906	+	ENSMUSG00000026999	0	387.228	1.03622	0.0513246	0.226045	0.227055	0.820381	0.962211	Nup35	protein_coding	nucleoporin 35
2	80639401	80639600	*	0.774767	0.939766	-0.641362	2	80617236	80658906	+	ENSMUSG00000026999	0	387.228	1.03622	0.0513246	0.226045	0.227055	0.820381	0.962211	Nup35	protein_coding	nucleoporin 35
2	80639901	80640100	*	0.996815	0.962931	-0.0207351	2	80617236	80658906	+	ENSMUSG00000026999	0	387.228	1.03622	0.0513246	0.226045	0.227055	0.820381	0.962211	Nup35	protein_coding	nucleoporin 35
2	80640001	80640200	*	0.834156	0.947105	-1.01638	2	80617236	80658906	+	ENSMUSG00000026999	0	387.228	1.03622	0.0513246	0.226045	0.227055	0.820381	0.962211	Nup35	protein_coding	nucleoporin 35
2	80640101	80640300	*	0.518856	0.896035	-4.08862	2	80617236	80658906	+	ENSMUSG00000026999	0	387.228	1.03622	0.0513246	0.226045	0.227055	0.820381	0.962211	Nup35	protein_coding	nucleoporin 35
2	80640201	80640400	*	0.860201	0.950632	-1.48384	2	80617236	80658906	+	ENSMUSG00000026999	0	387.228	1.03622	0.0513246	0.226045	0.227055	0.820381	0.962211	Nup35	protein_coding	nucleoporin 35
2	83353501	83353700	*	0.1392	0.714691	-3.65712	2	83353157	83353949	-	ENSMUSG00000081400	0	23.6404	1.11998	0.163469	0.242967	0.672804	0.501072	0.862516	Gm13680	processed_pseudogene	predicted gene 13680
2	83353601	83353800	*	0.213248	0.776764	-3.29316	2	83353157	83353949	-	ENSMUSG00000081400	0	23.6404	1.11998	0.163469	0.242967	0.672804	0.501072	0.862516	Gm13680	processed_pseudogene	predicted gene 13680
2	83643701	83643900	*	0.689974	0.92779	-1.14486	2	83644435	83664622	+	ENSMUSG00000027091	-536	3577.18	1.13744	0.185784	0.0990923	1.87486	0.0608118	0.408483	Zc3h15	protein_coding	zinc finger CCCH-type containing 15
2	83643801	83644000	*	0.198899	0.76708	-3.21044	2	83644435	83664622	+	ENSMUSG00000027091	-436	3577.18	1.13744	0.185784	0.0990923	1.87486	0.0608118	0.408483	Zc3h15	protein_coding	zinc finger CCCH-type containing 15
2	83643901	83644100	*	0.353599	0.845659	-1.83752	2	83644435	83664622	+	ENSMUSG00000027091	-336	3577.18	1.13744	0.185784	0.0990923	1.87486	0.0608118	0.408483	Zc3h15	protein_coding	zinc finger CCCH-type containing 15
2	83644001	83644200	*	0.766912	0.938726	-0.586113	2	83644435	83664622	+	ENSMUSG00000027091	-236	3577.18	1.13744	0.185784	0.0990923	1.87486	0.0608118	0.408483	Zc3h15	protein_coding	zinc finger CCCH-type containing 15
2	83644101	83644300	*	0.0316979	0.501165	-1.23705	2	83644435	83664622	+	ENSMUSG00000027091	-136	3577.18	1.13744	0.185784	0.0990923	1.87486	0.0608118	0.408483	Zc3h15	protein_coding	zinc finger CCCH-type containing 15
2	83644201	83644400	*	0.917813	0.956631	-0.0514045	2	83644435	83664622	+	ENSMUSG00000027091	-36	3577.18	1.13744	0.185784	0.0990923	1.87486	0.0608118	0.408483	Zc3h15	protein_coding	zinc finger CCCH-type containing 15
2	83723301	83723500	*	0.489073	0.888703	3.83513	2	83724397	83806916	+	ENSMUSG00000027087	-898	9006.07	1.07237	0.100801	0.0847849	1.1889	0.234479	0.674871	Itgav	protein_coding	integrin alpha V
2	83723401	83723600	*	0.489073	0.888703	3.83513	2	83724397	83806916	+	ENSMUSG00000027087	-798	9006.07	1.07237	0.100801	0.0847849	1.1889	0.234479	0.674871	Itgav	protein_coding	integrin alpha V
2	83725001	83725200	*	0.0393046	0.529746	1.47803	2	83724397	83806916	+	ENSMUSG00000027087	0	9006.07	1.07237	0.100801	0.0847849	1.1889	0.234479	0.674871	Itgav	protein_coding	integrin alpha V
2	83725101	83725300	*	0.459292	0.881428	0.259443	2	83724397	83806916	+	ENSMUSG00000027087	0	9006.07	1.07237	0.100801	0.0847849	1.1889	0.234479	0.674871	Itgav	protein_coding	integrin alpha V
2	83725201	83725400	*	0.130673	0.705397	-0.664614	2	83724397	83806916	+	ENSMUSG00000027087	0	9006.07	1.07237	0.100801	0.0847849	1.1889	0.234479	0.674871	Itgav	protein_coding	integrin alpha V
2	83725301	83725500	*	0.320464	0.831838	-0.774082	2	83724397	83806916	+	ENSMUSG00000027087	0	9006.07	1.07237	0.100801	0.0847849	1.1889	0.234479	0.674871	Itgav	protein_coding	integrin alpha V
2	83725401	83725600	*	0.730038	0.933391	0.128166	2	83724397	83806916	+	ENSMUSG00000027087	0	9006.07	1.07237	0.100801	0.0847849	1.1889	0.234479	0.674871	Itgav	protein_coding	integrin alpha V
2	83725501	83725700	*	0.557904	0.905467	-0.214317	2	83724397	83806916	+	ENSMUSG00000027087	0	9006.07	1.07237	0.100801	0.0847849	1.1889	0.234479	0.674871	Itgav	protein_coding	integrin alpha V
2	83725601	83725800	*	0.914874	0.956315	0.0496379	2	83724397	83806916	+	ENSMUSG00000027087	0	9006.07	1.07237	0.100801	0.0847849	1.1889	0.234479	0.674871	Itgav	protein_coding	integrin alpha V
2	83725701	83725900	*	0.306937	0.826503	1.32767	2	83724397	83806916	+	ENSMUSG00000027087	0	9006.07	1.07237	0.100801	0.0847849	1.1889	0.234479	0.674871	Itgav	protein_coding	integrin alpha V
2	83725901	83726100	*	0.00570177	0.293824	11.2232	2	83724397	83806916	+	ENSMUSG00000027087	0	9006.07	1.07237	0.100801	0.0847849	1.1889	0.234479	0.674871	Itgav	protein_coding	integrin alpha V
2	83726001	83726200	*	0.228851	0.786457	4.80181	2	83724397	83806916	+	ENSMUSG00000027087	0	9006.07	1.07237	0.100801	0.0847849	1.1889	0.234479	0.674871	Itgav	protein_coding	integrin alpha V
2	83726101	83726300	*	0.216747	0.778703	-6.61562	2	83724397	83806916	+	ENSMUSG00000027087	0	9006.07	1.07237	0.100801	0.0847849	1.1889	0.234479	0.674871	Itgav	protein_coding	integrin alpha V
2	83726201	83726400	*	0.308395	0.827153	-6.48056	2	83724397	83806916	+	ENSMUSG00000027087	0	9006.07	1.07237	0.100801	0.0847849	1.1889	0.234479	0.674871	Itgav	protein_coding	integrin alpha V
2	83728201	83728400	*	0.346592	0.842675	0.533964	2	83724397	83806916	+	ENSMUSG00000027087	0	9006.07	1.07237	0.100801	0.0847849	1.1889	0.234479	0.674871	Itgav	protein_coding	integrin alpha V
2	83728301	83728500	*	0.346592	0.842675	0.533964	2	83724397	83806916	+	ENSMUSG00000027087	0	9006.07	1.07237	0.100801	0.0847849	1.1889	0.234479	0.674871	Itgav	protein_coding	integrin alpha V
2	83728501	83728700	*	0.346544	0.842675	-0.620915	2	83724397	83806916	+	ENSMUSG00000027087	0	9006.07	1.07237	0.100801	0.0847849	1.1889	0.234479	0.674871	Itgav	protein_coding	integrin alpha V
2	83728601	83728800	*	0.346544	0.842675	-0.620915	2	83724397	83806916	+	ENSMUSG00000027087	0	9006.07	1.07237	0.100801	0.0847849	1.1889	0.234479	0.674871	Itgav	protein_coding	integrin alpha V
2	83733901	83734100	*	0.182348	0.755225	-1.16098	2	83724397	83806916	+	ENSMUSG00000027087	0	9006.07	1.07237	0.100801	0.0847849	1.1889	0.234479	0.674871	Itgav	protein_coding	integrin alpha V
2	83734001	83734200	*	0.174401	0.748696	-1.12521	2	83724397	83806916	+	ENSMUSG00000027087	0	9006.07	1.07237	0.100801	0.0847849	1.1889	0.234479	0.674871	Itgav	protein_coding	integrin alpha V
2	83734101	83734300	*	0.511217	0.894426	-0.429965	2	83724397	83806916	+	ENSMUSG00000027087	0	9006.07	1.07237	0.100801	0.0847849	1.1889	0.234479	0.674871	Itgav	protein_coding	integrin alpha V
2	83734201	83734400	*	0.34214	0.840862	0.783929	2	83724397	83806916	+	ENSMUSG00000027087	0	9006.07	1.07237	0.100801	0.0847849	1.1889	0.234479	0.674871	Itgav	protein_coding	integrin alpha V
2	83734301	83734500	*	0.28107	0.813791	1.35014	2	83724397	83806916	+	ENSMUSG00000027087	0	9006.07	1.07237	0.100801	0.0847849	1.1889	0.234479	0.674871	Itgav	protein_coding	integrin alpha V
2	83734401	83734600	*	0.0616727	0.594681	3.9273	2	83724397	83806916	+	ENSMUSG00000027087	0	9006.07	1.07237	0.100801	0.0847849	1.1889	0.234479	0.674871	Itgav	protein_coding	integrin alpha V
2	83734501	83734700	*	0.0213712	0.447437	3.98844	2	83724397	83806916	+	ENSMUSG00000027087	0	9006.07	1.07237	0.100801	0.0847849	1.1889	0.234479	0.674871	Itgav	protein_coding	integrin alpha V
2	83734601	83734800	*	0.205556	0.771891	4.14875	2	83724397	83806916	+	ENSMUSG00000027087	0	9006.07	1.07237	0.100801	0.0847849	1.1889	0.234479	0.674871	Itgav	protein_coding	integrin alpha V
2	83738801	83739000	*	0.100826	0.667534	-6.40107	2	83724397	83806916	+	ENSMUSG00000027087	0	9006.07	1.07237	0.100801	0.0847849	1.1889	0.234479	0.674871	Itgav	protein_coding	integrin alpha V
2	83738801	83739000	*	0.100826	0.667534	-6.40107	2	83737782	83759865	-	ENSMUSG00000085335	0	6.51512	1.44196	0.528033	0.549334	0.961224	0.33644	0.764555	Gm13684	processed_transcript	predicted gene 13684
2	83738901	83739100	*	0.42541	0.870905	-1.89752	2	83724397	83806916	+	ENSMUSG00000027087	0	9006.07	1.07237	0.100801	0.0847849	1.1889	0.234479	0.674871	Itgav	protein_coding	integrin alpha V
2	83738901	83739100	*	0.42541	0.870905	-1.89752	2	83737782	83759865	-	ENSMUSG00000085335	0	6.51512	1.44196	0.528033	0.549334	0.961224	0.33644	0.764555	Gm13684	processed_transcript	predicted gene 13684
2	83739701	83739900	*	0.0594448	0.589259	-7.66495	2	83724397	83806916	+	ENSMUSG00000027087	0	9006.07	1.07237	0.100801	0.0847849	1.1889	0.234479	0.674871	Itgav	protein_coding	integrin alpha V
2	83739701	83739900	*	0.0594448	0.589259	-7.66495	2	83737782	83759865	-	ENSMUSG00000085335	0	6.51512	1.44196	0.528033	0.549334	0.961224	0.33644	0.764555	Gm13684	processed_transcript	predicted gene 13684
2	83739801	83740000	*	0.0274843	0.481624	-10.9121	2	83724397	83806916	+	ENSMUSG00000027087	0	9006.07	1.07237	0.100801	0.0847849	1.1889	0.234479	0.674871	Itgav	protein_coding	integrin alpha V
2	83739801	83740000	*	0.0274843	0.481624	-10.9121	2	83737782	83759865	-	ENSMUSG00000085335	0	6.51512	1.44196	0.528033	0.549334	0.961224	0.33644	0.764555	Gm13684	processed_transcript	predicted gene 13684
2	83739901	83740100	*	0.0572808	0.583666	-8.69093	2	83724397	83806916	+	ENSMUSG00000027087	0	9006.07	1.07237	0.100801	0.0847849	1.1889	0.234479	0.674871	Itgav	protein_coding	integrin alpha V
2	83739901	83740100	*	0.0572808	0.583666	-8.69093	2	83737782	83759865	-	ENSMUSG00000085335	0	6.51512	1.44196	0.528033	0.549334	0.961224	0.33644	0.764555	Gm13684	processed_transcript	predicted gene 13684
2	83740401	83740600	*	0.522466	0.896933	-2.69514	2	83724397	83806916	+	ENSMUSG00000027087	0	9006.07	1.07237	0.100801	0.0847849	1.1889	0.234479	0.674871	Itgav	protein_coding	integrin alpha V
2	83740401	83740600	*	0.522466	0.896933	-2.69514	2	83737782	83759865	-	ENSMUSG00000085335	0	6.51512	1.44196	0.528033	0.549334	0.961224	0.33644	0.764555	Gm13684	processed_transcript	predicted gene 13684
2	83740501	83740700	*	0.200047	0.767838	-5.87212	2	83724397	83806916	+	ENSMUSG00000027087	0	9006.07	1.07237	0.100801	0.0847849	1.1889	0.234479	0.674871	Itgav	protein_coding	integrin alpha V
2	83740501	83740700	*	0.200047	0.767838	-5.87212	2	83737782	83759865	-	ENSMUSG00000085335	0	6.51512	1.44196	0.528033	0.549334	0.961224	0.33644	0.764555	Gm13684	processed_transcript	predicted gene 13684
2	83740601	83740800	*	0.275795	0.811596	-7.99276	2	83724397	83806916	+	ENSMUSG00000027087	0	9006.07	1.07237	0.100801	0.0847849	1.1889	0.234479	0.674871	Itgav	protein_coding	integrin alpha V
2	83740601	83740800	*	0.275795	0.811596	-7.99276	2	83737782	83759865	-	ENSMUSG00000085335	0	6.51512	1.44196	0.528033	0.549334	0.961224	0.33644	0.764555	Gm13684	processed_transcript	predicted gene 13684
2	83740701	83740900	*	0.452174	0.879354	-7.19428	2	83724397	83806916	+	ENSMUSG00000027087	0	9006.07	1.07237	0.100801	0.0847849	1.1889	0.234479	0.674871	Itgav	protein_coding	integrin alpha V
2	83740701	83740900	*	0.452174	0.879354	-7.19428	2	83737782	83759865	-	ENSMUSG00000085335	0	6.51512	1.44196	0.528033	0.549334	0.961224	0.33644	0.764555	Gm13684	processed_transcript	predicted gene 13684
2	83740901	83741100	*	0.376141	0.853915	-7.47019	2	83724397	83806916	+	ENSMUSG00000027087	0	9006.07	1.07237	0.100801	0.0847849	1.1889	0.234479	0.674871	Itgav	protein_coding	integrin alpha V
2	83740901	83741100	*	0.376141	0.853915	-7.47019	2	83737782	83759865	-	ENSMUSG00000085335	0	6.51512	1.44196	0.528033	0.549334	0.961224	0.33644	0.764555	Gm13684	processed_transcript	predicted gene 13684
2	83741001	83741200	*	0.376141	0.853915	-7.47019	2	83724397	83806916	+	ENSMUSG00000027087	0	9006.07	1.07237	0.100801	0.0847849	1.1889	0.234479	0.674871	Itgav	protein_coding	integrin alpha V
2	83741001	83741200	*	0.376141	0.853915	-7.47019	2	83737782	83759865	-	ENSMUSG00000085335	0	6.51512	1.44196	0.528033	0.549334	0.961224	0.33644	0.764555	Gm13684	processed_transcript	predicted gene 13684
2	83759001	83759200	*	0.187587	0.75933	-11.1125	2	83724397	83806916	+	ENSMUSG00000027087	0	9006.07	1.07237	0.100801	0.0847849	1.1889	0.234479	0.674871	Itgav	protein_coding	integrin alpha V
2	83759001	83759200	*	0.187587	0.75933	-11.1125	2	83737782	83759865	-	ENSMUSG00000085335	0	6.51512	1.44196	0.528033	0.549334	0.961224	0.33644	0.764555	Gm13684	processed_transcript	predicted gene 13684
2	83759101	83759300	*	0.149334	0.726034	-10.3896	2	83724397	83806916	+	ENSMUSG00000027087	0	9006.07	1.07237	0.100801	0.0847849	1.1889	0.234479	0.674871	Itgav	protein_coding	integrin alpha V
2	83759101	83759300	*	0.149334	0.726034	-10.3896	2	83737782	83759865	-	ENSMUSG00000085335	0	6.51512	1.44196	0.528033	0.549334	0.961224	0.33644	0.764555	Gm13684	processed_transcript	predicted gene 13684
2	83759201	83759400	*	0.0201966	0.440592	-11.0543	2	83724397	83806916	+	ENSMUSG00000027087	0	9006.07	1.07237	0.100801	0.0847849	1.1889	0.234479	0.674871	Itgav	protein_coding	integrin alpha V
2	83759201	83759400	*	0.0201966	0.440592	-11.0543	2	83737782	83759865	-	ENSMUSG00000085335	0	6.51512	1.44196	0.528033	0.549334	0.961224	0.33644	0.764555	Gm13684	processed_transcript	predicted gene 13684
2	83759301	83759500	*	0.00338638	0.243208	-14.0344	2	83724397	83806916	+	ENSMUSG00000027087	0	9006.07	1.07237	0.100801	0.0847849	1.1889	0.234479	0.674871	Itgav	protein_coding	integrin alpha V
2	83759301	83759500	*	0.00338638	0.243208	-14.0344	2	83737782	83759865	-	ENSMUSG00000085335	0	6.51512	1.44196	0.528033	0.549334	0.961224	0.33644	0.764555	Gm13684	processed_transcript	predicted gene 13684
2	83759401	83759600	*	0.0510965	0.567746	-12.0681	2	83724397	83806916	+	ENSMUSG00000027087	0	9006.07	1.07237	0.100801	0.0847849	1.1889	0.234479	0.674871	Itgav	protein_coding	integrin alpha V
2	83759401	83759600	*	0.0510965	0.567746	-12.0681	2	83737782	83759865	-	ENSMUSG00000085335	0	6.51512	1.44196	0.528033	0.549334	0.961224	0.33644	0.764555	Gm13684	processed_transcript	predicted gene 13684
2	83759501	83759700	*	0.798117	0.942639	-2.82794	2	83724397	83806916	+	ENSMUSG00000027087	0	9006.07	1.07237	0.100801	0.0847849	1.1889	0.234479	0.674871	Itgav	protein_coding	integrin alpha V
2	83759501	83759700	*	0.798117	0.942639	-2.82794	2	83737782	83759865	-	ENSMUSG00000085335	0	6.51512	1.44196	0.528033	0.549334	0.961224	0.33644	0.764555	Gm13684	processed_transcript	predicted gene 13684
2	83771201	83771400	*	0.110252	0.68029	-8.87184	2	83724397	83806916	+	ENSMUSG00000027087	0	9006.07	1.07237	0.100801	0.0847849	1.1889	0.234479	0.674871	Itgav	protein_coding	integrin alpha V
2	83771301	83771500	*	0.0594714	0.589378	-8.0292	2	83724397	83806916	+	ENSMUSG00000027087	0	9006.07	1.07237	0.100801	0.0847849	1.1889	0.234479	0.674871	Itgav	protein_coding	integrin alpha V
2	83771401	83771600	*	0.299256	0.822453	-4.71429	2	83724397	83806916	+	ENSMUSG00000027087	0	9006.07	1.07237	0.100801	0.0847849	1.1889	0.234479	0.674871	Itgav	protein_coding	integrin alpha V
2	83771501	83771700	*	0.163688	0.740164	2.3288	2	83724397	83806916	+	ENSMUSG00000027087	0	9006.07	1.07237	0.100801	0.0847849	1.1889	0.234479	0.674871	Itgav	protein_coding	integrin alpha V
2	83771601	83771800	*	0.967963	0.960903	-0.0453515	2	83724397	83806916	+	ENSMUSG00000027087	0	9006.07	1.07237	0.100801	0.0847849	1.1889	0.234479	0.674871	Itgav	protein_coding	integrin alpha V
2	83771701	83771900	*	0.41119	0.866109	7.16487	2	83724397	83806916	+	ENSMUSG00000027087	0	9006.07	1.07237	0.100801	0.0847849	1.1889	0.234479	0.674871	Itgav	protein_coding	integrin alpha V
2	83812201	83812400	*	0.237965	0.791668	-1.8843	2	83812636	83883486	+	ENSMUSG00000048388	-237	586.355	0.984997	-0.0218081	0.189988	-0.114787	0.908614	0.983363	Fam171b	protein_coding	family with sequence similarity 171, member B
2	83812301	83812500	*	0.184556	0.757057	-1.63253	2	83812636	83883486	+	ENSMUSG00000048388	-137	586.355	0.984997	-0.0218081	0.189988	-0.114787	0.908614	0.983363	Fam171b	protein_coding	family with sequence similarity 171, member B
2	83812401	83812600	*	0.280315	0.813441	-1.01054	2	83812636	83883486	+	ENSMUSG00000048388	-37	586.355	0.984997	-0.0218081	0.189988	-0.114787	0.908614	0.983363	Fam171b	protein_coding	family with sequence similarity 171, member B
2	83812901	83813100	*	0.862919	0.950852	0.085017	2	83812636	83883486	+	ENSMUSG00000048388	0	586.355	0.984997	-0.0218081	0.189988	-0.114787	0.908614	0.983363	Fam171b	protein_coding	family with sequence similarity 171, member B
2	83813001	83813200	*	0.0910028	0.651847	0.631308	2	83812636	83883486	+	ENSMUSG00000048388	0	586.355	0.984997	-0.0218081	0.189988	-0.114787	0.908614	0.983363	Fam171b	protein_coding	family with sequence similarity 171, member B
2	83813101	83813300	*	0.000361447	0.094818	1.46843	2	83812636	83883486	+	ENSMUSG00000048388	0	586.355	0.984997	-0.0218081	0.189988	-0.114787	0.908614	0.983363	Fam171b	protein_coding	family with sequence similarity 171, member B
2	83814001	83814200	*	0.235822	0.790473	-0.910496	2	83812636	83883486	+	ENSMUSG00000048388	0	586.355	0.984997	-0.0218081	0.189988	-0.114787	0.908614	0.983363	Fam171b	protein_coding	family with sequence similarity 171, member B
2	83814101	83814300	*	0.0948563	0.657897	-0.958642	2	83812636	83883486	+	ENSMUSG00000048388	0	586.355	0.984997	-0.0218081	0.189988	-0.114787	0.908614	0.983363	Fam171b	protein_coding	family with sequence similarity 171, member B
2	83814201	83814400	*	0.369628	0.851296	-0.602192	2	83812636	83883486	+	ENSMUSG00000048388	0	586.355	0.984997	-0.0218081	0.189988	-0.114787	0.908614	0.983363	Fam171b	protein_coding	family with sequence similarity 171, member B
2	83814301	83814500	*	0.894569	0.954012	-0.084333	2	83812636	83883486	+	ENSMUSG00000048388	0	586.355	0.984997	-0.0218081	0.189988	-0.114787	0.908614	0.983363	Fam171b	protein_coding	family with sequence similarity 171, member B
2	83814401	83814600	*	0.0268043	0.478305	1.39298	2	83812636	83883486	+	ENSMUSG00000048388	0	586.355	0.984997	-0.0218081	0.189988	-0.114787	0.908614	0.983363	Fam171b	protein_coding	family with sequence similarity 171, member B
2	83814501	83814700	*	0.0706373	0.615288	1.72714	2	83812636	83883486	+	ENSMUSG00000048388	0	586.355	0.984997	-0.0218081	0.189988	-0.114787	0.908614	0.983363	Fam171b	protein_coding	family with sequence similarity 171, member B
2	83814601	83814800	*	0.165779	0.741953	-1.60723	2	83812636	83883486	+	ENSMUSG00000048388	0	586.355	0.984997	-0.0218081	0.189988	-0.114787	0.908614	0.983363	Fam171b	protein_coding	family with sequence similarity 171, member B
2	83814701	83814900	*	0.951262	0.959499	-0.0720957	2	83812636	83883486	+	ENSMUSG00000048388	0	586.355	0.984997	-0.0218081	0.189988	-0.114787	0.908614	0.983363	Fam171b	protein_coding	family with sequence similarity 171, member B
2	83814801	83815000	*	0.320755	0.831944	4.27154	2	83812636	83883486	+	ENSMUSG00000048388	0	586.355	0.984997	-0.0218081	0.189988	-0.114787	0.908614	0.983363	Fam171b	protein_coding	family with sequence similarity 171, member B
2	83814901	83815100	*	0.0748008	0.624281	8.48131	2	83812636	83883486	+	ENSMUSG00000048388	0	586.355	0.984997	-0.0218081	0.189988	-0.114787	0.908614	0.983363	Fam171b	protein_coding	family with sequence similarity 171, member B
2	83815001	83815200	*	0.00399028	0.258836	13.8809	2	83812636	83883486	+	ENSMUSG00000048388	0	586.355	0.984997	-0.0218081	0.189988	-0.114787	0.908614	0.983363	Fam171b	protein_coding	family with sequence similarity 171, member B
2	83815501	83815700	*	0.741617	0.935191	1.65084	2	83812636	83883486	+	ENSMUSG00000048388	0	586.355	0.984997	-0.0218081	0.189988	-0.114787	0.908614	0.983363	Fam171b	protein_coding	family with sequence similarity 171, member B
2	83815601	83815800	*	0.677394	0.925678	2.90108	2	83812636	83883486	+	ENSMUSG00000048388	0	586.355	0.984997	-0.0218081	0.189988	-0.114787	0.908614	0.983363	Fam171b	protein_coding	family with sequence similarity 171, member B
2	83815801	83816000	*	0.806343	0.943717	-1.07504	2	83812636	83883486	+	ENSMUSG00000048388	0	586.355	0.984997	-0.0218081	0.189988	-0.114787	0.908614	0.983363	Fam171b	protein_coding	family with sequence similarity 171, member B
2	83815901	83816100	*	0.830345	0.946741	0.749304	2	83812636	83883486	+	ENSMUSG00000048388	0	586.355	0.984997	-0.0218081	0.189988	-0.114787	0.908614	0.983363	Fam171b	protein_coding	family with sequence similarity 171, member B
2	83816001	83816200	*	0.704496	0.929928	1.88237	2	83812636	83883486	+	ENSMUSG00000048388	0	586.355	0.984997	-0.0218081	0.189988	-0.114787	0.908614	0.983363	Fam171b	protein_coding	family with sequence similarity 171, member B
2	83816101	83816300	*	0.181283	0.754308	5.81342	2	83812636	83883486	+	ENSMUSG00000048388	0	586.355	0.984997	-0.0218081	0.189988	-0.114787	0.908614	0.983363	Fam171b	protein_coding	family with sequence similarity 171, member B
2	83816201	83816400	*	0.177011	0.751035	7.75641	2	83812636	83883486	+	ENSMUSG00000048388	0	586.355	0.984997	-0.0218081	0.189988	-0.114787	0.908614	0.983363	Fam171b	protein_coding	family with sequence similarity 171, member B
2	83879201	83879400	*	0.265396	0.806629	-10.6573	2	83812636	83883486	+	ENSMUSG00000048388	0	586.355	0.984997	-0.0218081	0.189988	-0.114787	0.908614	0.983363	Fam171b	protein_coding	family with sequence similarity 171, member B
2	83879301	83879500	*	0.367719	0.850575	-9.87434	2	83812636	83883486	+	ENSMUSG00000048388	0	586.355	0.984997	-0.0218081	0.189988	-0.114787	0.908614	0.983363	Fam171b	protein_coding	family with sequence similarity 171, member B
2	84414201	84414400	*	0.943894	0.958796	-0.247437	2	84330626	84425411	-	ENSMUSG00000059588	0	299.336	0.798865	-0.323976	0.215511	-1.50329	0.132763	0.551623	Calcrl	protein_coding	calcitonin receptor-like
2	84414301	84414500	*	0.687434	0.927327	0.891724	2	84330626	84425411	-	ENSMUSG00000059588	0	299.336	0.798865	-0.323976	0.215511	-1.50329	0.132763	0.551623	Calcrl	protein_coding	calcitonin receptor-like
2	84414401	84414600	*	0.496079	0.890756	2.23602	2	84330626	84425411	-	ENSMUSG00000059588	0	299.336	0.798865	-0.323976	0.215511	-1.50329	0.132763	0.551623	Calcrl	protein_coding	calcitonin receptor-like
2	84453901	84454100	*	0.367771	0.850575	-5.38462	2	84432855	84476775	-	ENSMUSG00000027082	0	3853.97	0.956437	-0.0642587	0.0634898	-1.01211	0.311485	0.745555	Tfpi	protein_coding	tissue factor pathway inhibitor
2	84454001	84454200	*	0.688877	0.927639	-0.934543	2	84432855	84476775	-	ENSMUSG00000027082	0	3853.97	0.956437	-0.0642587	0.0634898	-1.01211	0.311485	0.745555	Tfpi	protein_coding	tissue factor pathway inhibitor
2	84454101	84454300	*	0.906248	0.955557	-0.234899	2	84432855	84476775	-	ENSMUSG00000027082	0	3853.97	0.956437	-0.0642587	0.0634898	-1.01211	0.311485	0.745555	Tfpi	protein_coding	tissue factor pathway inhibitor
2	84454201	84454400	*	0.623353	0.91738	-1.75094	2	84432855	84476775	-	ENSMUSG00000027082	0	3853.97	0.956437	-0.0642587	0.0634898	-1.01211	0.311485	0.745555	Tfpi	protein_coding	tissue factor pathway inhibitor
2	84454301	84454500	*	0.623353	0.91738	-1.75094	2	84432855	84476775	-	ENSMUSG00000027082	0	3853.97	0.956437	-0.0642587	0.0634898	-1.01211	0.311485	0.745555	Tfpi	protein_coding	tissue factor pathway inhibitor
2	84455301	84455500	*	0.354997	0.845933	1.77756	2	84432855	84476775	-	ENSMUSG00000027082	0	3853.97	0.956437	-0.0642587	0.0634898	-1.01211	0.311485	0.745555	Tfpi	protein_coding	tissue factor pathway inhibitor
2	84455401	84455600	*	0.451414	0.879127	1.03383	2	84432855	84476775	-	ENSMUSG00000027082	0	3853.97	0.956437	-0.0642587	0.0634898	-1.01211	0.311485	0.745555	Tfpi	protein_coding	tissue factor pathway inhibitor
2	84473901	84474100	*	0.220964	0.781568	1.89159	2	84432855	84476775	-	ENSMUSG00000027082	0	3853.97	0.956437	-0.0642587	0.0634898	-1.01211	0.311485	0.745555	Tfpi	protein_coding	tissue factor pathway inhibitor
2	84474001	84474200	*	0.229624	0.78697	2.26288	2	84432855	84476775	-	ENSMUSG00000027082	0	3853.97	0.956437	-0.0642587	0.0634898	-1.01211	0.311485	0.745555	Tfpi	protein_coding	tissue factor pathway inhibitor
2	84474101	84474300	*	0.146345	0.722544	-6.66667	2	84432855	84476775	-	ENSMUSG00000027082	0	3853.97	0.956437	-0.0642587	0.0634898	-1.01211	0.311485	0.745555	Tfpi	protein_coding	tissue factor pathway inhibitor
2	84474201	84474400	*	0.647046	0.92121	-1.61812	2	84432855	84476775	-	ENSMUSG00000027082	0	3853.97	0.956437	-0.0642587	0.0634898	-1.01211	0.311485	0.745555	Tfpi	protein_coding	tissue factor pathway inhibitor
2	84474401	84474600	*	0.455541	0.880472	-2.58353	2	84432855	84476775	-	ENSMUSG00000027082	0	3853.97	0.956437	-0.0642587	0.0634898	-1.01211	0.311485	0.745555	Tfpi	protein_coding	tissue factor pathway inhibitor
2	84474501	84474700	*	0.2941	0.820125	-4.71535	2	84432855	84476775	-	ENSMUSG00000027082	0	3853.97	0.956437	-0.0642587	0.0634898	-1.01211	0.311485	0.745555	Tfpi	protein_coding	tissue factor pathway inhibitor
2	84474601	84474800	*	0.939615	0.958554	-0.520367	2	84432855	84476775	-	ENSMUSG00000027082	0	3853.97	0.956437	-0.0642587	0.0634898	-1.01211	0.311485	0.745555	Tfpi	protein_coding	tissue factor pathway inhibitor
2	84474701	84474900	*	0.767302	0.938726	-1.91462	2	84432855	84476775	-	ENSMUSG00000027082	0	3853.97	0.956437	-0.0642587	0.0634898	-1.01211	0.311485	0.745555	Tfpi	protein_coding	tissue factor pathway inhibitor
2	84474801	84475000	*	0.634676	0.919165	-2.08093	2	84432855	84476775	-	ENSMUSG00000027082	0	3853.97	0.956437	-0.0642587	0.0634898	-1.01211	0.311485	0.745555	Tfpi	protein_coding	tissue factor pathway inhibitor
2	84474901	84475100	*	0.697704	0.928937	-1.47368	2	84432855	84476775	-	ENSMUSG00000027082	0	3853.97	0.956437	-0.0642587	0.0634898	-1.01211	0.311485	0.745555	Tfpi	protein_coding	tissue factor pathway inhibitor
2	84518701	84518900	*	0.807144	0.943751	1.15563	2	84500760	84531322	-	ENSMUSG00000087362	0	6.61246	1.09784	0.134661	0.441472	0.305028	0.760345	0.946679	Gm13710	lincRNA	predicted gene 13710
2	84518801	84519000	*	0.651887	0.922022	-1.60486	2	84500760	84531322	-	ENSMUSG00000087362	0	6.61246	1.09784	0.134661	0.441472	0.305028	0.760345	0.946679	Gm13710	lincRNA	predicted gene 13710
2	84518901	84519100	*	0.254722	0.80082	-3.92686	2	84500760	84531322	-	ENSMUSG00000087362	0	6.61246	1.09784	0.134661	0.441472	0.305028	0.760345	0.946679	Gm13710	lincRNA	predicted gene 13710
2	84519001	84519200	*	0.42181	0.869641	4.72107	2	84500760	84531322	-	ENSMUSG00000087362	0	6.61246	1.09784	0.134661	0.441472	0.305028	0.760345	0.946679	Gm13710	lincRNA	predicted gene 13710
2	84519501	84519700	*	0.129355	0.70429	-4.28452	2	84500760	84531322	-	ENSMUSG00000087362	0	6.61246	1.09784	0.134661	0.441472	0.305028	0.760345	0.946679	Gm13710	lincRNA	predicted gene 13710
2	84519601	84519800	*	0.0823138	0.638294	-6.07215	2	84500760	84531322	-	ENSMUSG00000087362	0	6.61246	1.09784	0.134661	0.441472	0.305028	0.760345	0.946679	Gm13710	lincRNA	predicted gene 13710
2	84519701	84519900	*	0.106827	0.676109	-6.87708	2	84500760	84531322	-	ENSMUSG00000087362	0	6.61246	1.09784	0.134661	0.441472	0.305028	0.760345	0.946679	Gm13710	lincRNA	predicted gene 13710
2	84519801	84520000	*	0.373887	0.853126	-5.44294	2	84500760	84531322	-	ENSMUSG00000087362	0	6.61246	1.09784	0.134661	0.441472	0.305028	0.760345	0.946679	Gm13710	lincRNA	predicted gene 13710
2	84519901	84520100	*	0.759737	0.937667	1.7289	2	84500760	84531322	-	ENSMUSG00000087362	0	6.61246	1.09784	0.134661	0.441472	0.305028	0.760345	0.946679	Gm13710	lincRNA	predicted gene 13710
2	84523301	84523500	*	0.54918	0.903964	4.03591	2	84500760	84531322	-	ENSMUSG00000087362	0	6.61246	1.09784	0.134661	0.441472	0.305028	0.760345	0.946679	Gm13710	lincRNA	predicted gene 13710
2	84523401	84523600	*	0.885143	0.953195	-0.438676	2	84500760	84531322	-	ENSMUSG00000087362	0	6.61246	1.09784	0.134661	0.441472	0.305028	0.760345	0.946679	Gm13710	lincRNA	predicted gene 13710
2	84523501	84523700	*	0.781719	0.940525	-0.720547	2	84500760	84531322	-	ENSMUSG00000087362	0	6.61246	1.09784	0.134661	0.441472	0.305028	0.760345	0.946679	Gm13710	lincRNA	predicted gene 13710
2	84523601	84523800	*	0.797263	0.942517	1.19497	2	84500760	84531322	-	ENSMUSG00000087362	0	6.61246	1.09784	0.134661	0.441472	0.305028	0.760345	0.946679	Gm13710	lincRNA	predicted gene 13710
2	84523701	84523900	*	0.931557	0.957735	-0.259	2	84500760	84531322	-	ENSMUSG00000087362	0	6.61246	1.09784	0.134661	0.441472	0.305028	0.760345	0.946679	Gm13710	lincRNA	predicted gene 13710
2	84523801	84524000	*	0.494878	0.890386	-2.32338	2	84500760	84531322	-	ENSMUSG00000087362	0	6.61246	1.09784	0.134661	0.441472	0.305028	0.760345	0.946679	Gm13710	lincRNA	predicted gene 13710
2	84528001	84528200	*	0.542707	0.902332	-1.16348	2	84500760	84531322	-	ENSMUSG00000087362	0	6.61246	1.09784	0.134661	0.441472	0.305028	0.760345	0.946679	Gm13710	lincRNA	predicted gene 13710
2	84528101	84528300	*	0.667716	0.924442	-0.718815	2	84500760	84531322	-	ENSMUSG00000087362	0	6.61246	1.09784	0.134661	0.441472	0.305028	0.760345	0.946679	Gm13710	lincRNA	predicted gene 13710
2	84617701	84617900	*	0.904364	0.95524	-0.647523	2	84600071	84650765	-	ENSMUSG00000034101	0	9901.76	1.07211	0.100446	0.133176	0.754236	0.450707	0.836353	Ctnnd1	protein_coding	catenin (cadherin associated protein), delta 1
2	84617801	84618000	*	0.904364	0.95524	-0.647523	2	84600071	84650765	-	ENSMUSG00000034101	0	9901.76	1.07211	0.100446	0.133176	0.754236	0.450707	0.836353	Ctnnd1	protein_coding	catenin (cadherin associated protein), delta 1
2	84618801	84619000	*	0.323771	0.833744	-7.50097	2	84600071	84650765	-	ENSMUSG00000034101	0	9901.76	1.07211	0.100446	0.133176	0.754236	0.450707	0.836353	Ctnnd1	protein_coding	catenin (cadherin associated protein), delta 1
2	84618901	84619100	*	0.874211	0.952008	-0.60664	2	84600071	84650765	-	ENSMUSG00000034101	0	9901.76	1.07211	0.100446	0.133176	0.754236	0.450707	0.836353	Ctnnd1	protein_coding	catenin (cadherin associated protein), delta 1
2	84619001	84619200	*	0.404665	0.86388	4.59597	2	84600071	84650765	-	ENSMUSG00000034101	0	9901.76	1.07211	0.100446	0.133176	0.754236	0.450707	0.836353	Ctnnd1	protein_coding	catenin (cadherin associated protein), delta 1
2	84619101	84619300	*	0.167142	0.743205	-8.54943	2	84600071	84650765	-	ENSMUSG00000034101	0	9901.76	1.07211	0.100446	0.133176	0.754236	0.450707	0.836353	Ctnnd1	protein_coding	catenin (cadherin associated protein), delta 1
2	84619201	84619400	*	0.167142	0.743205	-8.54943	2	84600071	84650765	-	ENSMUSG00000034101	0	9901.76	1.07211	0.100446	0.133176	0.754236	0.450707	0.836353	Ctnnd1	protein_coding	catenin (cadherin associated protein), delta 1
2	84623401	84623600	*	0.244695	0.795341	-5.98345	2	84600071	84650765	-	ENSMUSG00000034101	0	9901.76	1.07211	0.100446	0.133176	0.754236	0.450707	0.836353	Ctnnd1	protein_coding	catenin (cadherin associated protein), delta 1
2	84623501	84623700	*	0.264618	0.8062	-3.5561	2	84600071	84650765	-	ENSMUSG00000034101	0	9901.76	1.07211	0.100446	0.133176	0.754236	0.450707	0.836353	Ctnnd1	protein_coding	catenin (cadherin associated protein), delta 1
2	84623601	84623800	*	0.917036	0.956567	0.261159	2	84600071	84650765	-	ENSMUSG00000034101	0	9901.76	1.07211	0.100446	0.133176	0.754236	0.450707	0.836353	Ctnnd1	protein_coding	catenin (cadherin associated protein), delta 1
2	84623801	84624000	*	0.428436	0.871926	3.05708	2	84600071	84650765	-	ENSMUSG00000034101	0	9901.76	1.07211	0.100446	0.133176	0.754236	0.450707	0.836353	Ctnnd1	protein_coding	catenin (cadherin associated protein), delta 1
2	84623901	84624100	*	0.428436	0.871926	3.05708	2	84600071	84650765	-	ENSMUSG00000034101	0	9901.76	1.07211	0.100446	0.133176	0.754236	0.450707	0.836353	Ctnnd1	protein_coding	catenin (cadherin associated protein), delta 1
2	84635801	84636000	*	0.0416612	0.537673	-1.98675	2	84600071	84650765	-	ENSMUSG00000034101	0	9901.76	1.07211	0.100446	0.133176	0.754236	0.450707	0.836353	Ctnnd1	protein_coding	catenin (cadherin associated protein), delta 1
2	84635901	84636100	*	0.0416612	0.537673	-1.98675	2	84600071	84650765	-	ENSMUSG00000034101	0	9901.76	1.07211	0.100446	0.133176	0.754236	0.450707	0.836353	Ctnnd1	protein_coding	catenin (cadherin associated protein), delta 1
2	84636201	84636400	*	0.178922	0.752649	-1.27528	2	84600071	84650765	-	ENSMUSG00000034101	0	9901.76	1.07211	0.100446	0.133176	0.754236	0.450707	0.836353	Ctnnd1	protein_coding	catenin (cadherin associated protein), delta 1
2	84636301	84636500	*	0.179621	0.753236	-1.23988	2	84600071	84650765	-	ENSMUSG00000034101	0	9901.76	1.07211	0.100446	0.133176	0.754236	0.450707	0.836353	Ctnnd1	protein_coding	catenin (cadherin associated protein), delta 1
2	84647001	84647200	*	0.0580418	0.585348	-10.2339	2	84600071	84650765	-	ENSMUSG00000034101	0	9901.76	1.07211	0.100446	0.133176	0.754236	0.450707	0.836353	Ctnnd1	protein_coding	catenin (cadherin associated protein), delta 1
2	84647101	84647300	*	0.0580418	0.585348	-10.2339	2	84600071	84650765	-	ENSMUSG00000034101	0	9901.76	1.07211	0.100446	0.133176	0.754236	0.450707	0.836353	Ctnnd1	protein_coding	catenin (cadherin associated protein), delta 1
2	84649801	84650000	*	0.189292	0.76081	-1.17009	2	84600071	84650765	-	ENSMUSG00000034101	0	9901.76	1.07211	0.100446	0.133176	0.754236	0.450707	0.836353	Ctnnd1	protein_coding	catenin (cadherin associated protein), delta 1
2	84649901	84650100	*	0.355381	0.846014	-1.26812	2	84600071	84650765	-	ENSMUSG00000034101	0	9901.76	1.07211	0.100446	0.133176	0.754236	0.450707	0.836353	Ctnnd1	protein_coding	catenin (cadherin associated protein), delta 1
2	84650101	84650300	*	0.0268655	0.478774	2.72727	2	84600071	84650765	-	ENSMUSG00000034101	0	9901.76	1.07211	0.100446	0.133176	0.754236	0.450707	0.836353	Ctnnd1	protein_coding	catenin (cadherin associated protein), delta 1
2	84650201	84650400	*	0.0714992	0.617229	2	2	84600071	84650765	-	ENSMUSG00000034101	0	9901.76	1.07211	0.100446	0.133176	0.754236	0.450707	0.836353	Ctnnd1	protein_coding	catenin (cadherin associated protein), delta 1
2	84650401	84650600	*	0.333113	0.837157	-0.657843	2	84600071	84650765	-	ENSMUSG00000034101	0	9901.76	1.07211	0.100446	0.133176	0.754236	0.450707	0.836353	Ctnnd1	protein_coding	catenin (cadherin associated protein), delta 1
2	84651001	84651200	*	0.714995	0.931266	0.368568	2	84600071	84650765	-	ENSMUSG00000034101	-237	9901.76	1.07211	0.100446	0.133176	0.754236	0.450707	0.836353	Ctnnd1	protein_coding	catenin (cadherin associated protein), delta 1
2	84651101	84651300	*	0.49996	0.89169	0.936592	2	84600071	84650765	-	ENSMUSG00000034101	-337	9901.76	1.07211	0.100446	0.133176	0.754236	0.450707	0.836353	Ctnnd1	protein_coding	catenin (cadherin associated protein), delta 1
2	84669701	84669900	*	0.845464	0.948638	-0.962308	2	84669218	84670770	-	ENSMUSG00000076437	0	1893.99	1.06151	0.0861159	0.302985	0.284225	0.776238	0.951898	Selenoh	protein_coding	selenoprotein H
2	84669701	84669900	*	0.845464	0.948638	-0.962308	2	84671316	84679140	-	ENSMUSG00000050043	1417	1184.32	0.992492	-0.0108733	0.0913852	-0.118983	0.905289	0.982745	Tmx2	protein_coding	thioredoxin-related transmembrane protein 2
2	84669801	84670000	*	0.896854	0.954311	0.301133	2	84669218	84670770	-	ENSMUSG00000076437	0	1893.99	1.06151	0.0861159	0.302985	0.284225	0.776238	0.951898	Selenoh	protein_coding	selenoprotein H
2	84669801	84670000	*	0.896854	0.954311	0.301133	2	84671316	84679140	-	ENSMUSG00000050043	1317	1184.32	0.992492	-0.0108733	0.0913852	-0.118983	0.905289	0.982745	Tmx2	protein_coding	thioredoxin-related transmembrane protein 2
2	84669901	84670100	*	0.577688	0.908958	0.89677	2	84669218	84670770	-	ENSMUSG00000076437	0	1893.99	1.06151	0.0861159	0.302985	0.284225	0.776238	0.951898	Selenoh	protein_coding	selenoprotein H
2	84669901	84670100	*	0.577688	0.908958	0.89677	2	84671316	84679140	-	ENSMUSG00000050043	1217	1184.32	0.992492	-0.0108733	0.0913852	-0.118983	0.905289	0.982745	Tmx2	protein_coding	thioredoxin-related transmembrane protein 2
2	84670001	84670200	*	0.877382	0.952323	0.306581	2	84669218	84670770	-	ENSMUSG00000076437	0	1893.99	1.06151	0.0861159	0.302985	0.284225	0.776238	0.951898	Selenoh	protein_coding	selenoprotein H
2	84670001	84670200	*	0.877382	0.952323	0.306581	2	84671316	84679140	-	ENSMUSG00000050043	1117	1184.32	0.992492	-0.0108733	0.0913852	-0.118983	0.905289	0.982745	Tmx2	protein_coding	thioredoxin-related transmembrane protein 2
2	84670601	84670800	*	0.0697247	0.613717	-1.17732	2	84669218	84670770	-	ENSMUSG00000076437	0	1893.99	1.06151	0.0861159	0.302985	0.284225	0.776238	0.951898	Selenoh	protein_coding	selenoprotein H
2	84670601	84670800	*	0.0697247	0.613717	-1.17732	2	84671316	84679140	-	ENSMUSG00000050043	517	1184.32	0.992492	-0.0108733	0.0913852	-0.118983	0.905289	0.982745	Tmx2	protein_coding	thioredoxin-related transmembrane protein 2
2	84670701	84670900	*	0.141134	0.716883	0.743754	2	84669218	84670770	-	ENSMUSG00000076437	0	1893.99	1.06151	0.0861159	0.302985	0.284225	0.776238	0.951898	Selenoh	protein_coding	selenoprotein H
2	84670701	84670900	*	0.141134	0.716883	0.743754	2	84671316	84679140	-	ENSMUSG00000050043	417	1184.32	0.992492	-0.0108733	0.0913852	-0.118983	0.905289	0.982745	Tmx2	protein_coding	thioredoxin-related transmembrane protein 2
2	84670801	84671000	*	0.0151206	0.404071	1.48111	2	84669218	84670770	-	ENSMUSG00000076437	-32	1893.99	1.06151	0.0861159	0.302985	0.284225	0.776238	0.951898	Selenoh	protein_coding	selenoprotein H
2	84670801	84671000	*	0.0151206	0.404071	1.48111	2	84671316	84679140	-	ENSMUSG00000050043	317	1184.32	0.992492	-0.0108733	0.0913852	-0.118983	0.905289	0.982745	Tmx2	protein_coding	thioredoxin-related transmembrane protein 2
2	84670901	84671100	*	0.717888	0.931746	0.192483	2	84669218	84670770	-	ENSMUSG00000076437	-132	1893.99	1.06151	0.0861159	0.302985	0.284225	0.776238	0.951898	Selenoh	protein_coding	selenoprotein H
2	84670901	84671100	*	0.717888	0.931746	0.192483	2	84671316	84679140	-	ENSMUSG00000050043	217	1184.32	0.992492	-0.0108733	0.0913852	-0.118983	0.905289	0.982745	Tmx2	protein_coding	thioredoxin-related transmembrane protein 2
2	84671001	84671200	*	0.608458	0.9146	-0.352849	2	84671316	84679140	-	ENSMUSG00000050043	117	1184.32	0.992492	-0.0108733	0.0913852	-0.118983	0.905289	0.982745	Tmx2	protein_coding	thioredoxin-related transmembrane protein 2
2	84671001	84671200	*	0.608458	0.9146	-0.352849	2	84669218	84670770	-	ENSMUSG00000076437	-232	1893.99	1.06151	0.0861159	0.302985	0.284225	0.776238	0.951898	Selenoh	protein_coding	selenoprotein H
2	84671201	84671400	*	0.185674	0.758071	6.19902	2	84671316	84679140	-	ENSMUSG00000050043	0	1184.32	0.992492	-0.0108733	0.0913852	-0.118983	0.905289	0.982745	Tmx2	protein_coding	thioredoxin-related transmembrane protein 2
2	84671201	84671400	*	0.185674	0.758071	6.19902	2	84669218	84670770	-	ENSMUSG00000076437	-432	1893.99	1.06151	0.0861159	0.302985	0.284225	0.776238	0.951898	Selenoh	protein_coding	selenoprotein H
2	84671301	84671500	*	0.217596	0.779248	8.15926	2	84671316	84679140	-	ENSMUSG00000050043	0	1184.32	0.992492	-0.0108733	0.0913852	-0.118983	0.905289	0.982745	Tmx2	protein_coding	thioredoxin-related transmembrane protein 2
2	84671301	84671500	*	0.217596	0.779248	8.15926	2	84669218	84670770	-	ENSMUSG00000076437	-532	1893.99	1.06151	0.0861159	0.302985	0.284225	0.776238	0.951898	Selenoh	protein_coding	selenoprotein H
2	84671401	84671600	*	0.447275	0.877857	2.41221	2	84671316	84679140	-	ENSMUSG00000050043	0	1184.32	0.992492	-0.0108733	0.0913852	-0.118983	0.905289	0.982745	Tmx2	protein_coding	thioredoxin-related transmembrane protein 2
2	84671401	84671600	*	0.447275	0.877857	2.41221	2	84669218	84670770	-	ENSMUSG00000076437	-632	1893.99	1.06151	0.0861159	0.302985	0.284225	0.776238	0.951898	Selenoh	protein_coding	selenoprotein H
2	84671501	84671700	*	0.337375	0.838759	2.89254	2	84671316	84679140	-	ENSMUSG00000050043	0	1184.32	0.992492	-0.0108733	0.0913852	-0.118983	0.905289	0.982745	Tmx2	protein_coding	thioredoxin-related transmembrane protein 2
2	84671501	84671700	*	0.337375	0.838759	2.89254	2	84669218	84670770	-	ENSMUSG00000076437	-732	1893.99	1.06151	0.0861159	0.302985	0.284225	0.776238	0.951898	Selenoh	protein_coding	selenoprotein H
2	84677501	84677700	*	0.444097	0.876921	-0.967614	2	84671316	84679140	-	ENSMUSG00000050043	0	1184.32	0.992492	-0.0108733	0.0913852	-0.118983	0.905289	0.982745	Tmx2	protein_coding	thioredoxin-related transmembrane protein 2
2	84677501	84677700	*	0.444097	0.876921	-0.967614	2	84678402	84688215	+	ENSMUSG00000027080	-703	488.699	0.902697	-0.147686	0.156846	-0.941598	0.346398	0.770083	Med19	protein_coding	mediator complex subunit 19
2	84677601	84677800	*	0.747508	0.93614	0.193585	2	84671316	84679140	-	ENSMUSG00000050043	0	1184.32	0.992492	-0.0108733	0.0913852	-0.118983	0.905289	0.982745	Tmx2	protein_coding	thioredoxin-related transmembrane protein 2
2	84677601	84677800	*	0.747508	0.93614	0.193585	2	84678402	84688215	+	ENSMUSG00000027080	-603	488.699	0.902697	-0.147686	0.156846	-0.941598	0.346398	0.770083	Med19	protein_coding	mediator complex subunit 19
2	84677701	84677900	*	0.632704	0.918748	0.142386	2	84671316	84679140	-	ENSMUSG00000050043	0	1184.32	0.992492	-0.0108733	0.0913852	-0.118983	0.905289	0.982745	Tmx2	protein_coding	thioredoxin-related transmembrane protein 2
2	84677701	84677900	*	0.632704	0.918748	0.142386	2	84678402	84688215	+	ENSMUSG00000027080	-503	488.699	0.902697	-0.147686	0.156846	-0.941598	0.346398	0.770083	Med19	protein_coding	mediator complex subunit 19
2	84677801	84678000	*	0.576402	0.908802	0.169359	2	84671316	84679140	-	ENSMUSG00000050043	0	1184.32	0.992492	-0.0108733	0.0913852	-0.118983	0.905289	0.982745	Tmx2	protein_coding	thioredoxin-related transmembrane protein 2
2	84677801	84678000	*	0.576402	0.908802	0.169359	2	84678402	84688215	+	ENSMUSG00000027080	-403	488.699	0.902697	-0.147686	0.156846	-0.941598	0.346398	0.770083	Med19	protein_coding	mediator complex subunit 19
2	84677901	84678100	*	0.82381	0.946185	-0.0744031	2	84671316	84679140	-	ENSMUSG00000050043	0	1184.32	0.992492	-0.0108733	0.0913852	-0.118983	0.905289	0.982745	Tmx2	protein_coding	thioredoxin-related transmembrane protein 2
2	84677901	84678100	*	0.82381	0.946185	-0.0744031	2	84678402	84688215	+	ENSMUSG00000027080	-303	488.699	0.902697	-0.147686	0.156846	-0.941598	0.346398	0.770083	Med19	protein_coding	mediator complex subunit 19
2	84678001	84678200	*	0.131524	0.706071	-0.552135	2	84671316	84679140	-	ENSMUSG00000050043	0	1184.32	0.992492	-0.0108733	0.0913852	-0.118983	0.905289	0.982745	Tmx2	protein_coding	thioredoxin-related transmembrane protein 2
2	84678001	84678200	*	0.131524	0.706071	-0.552135	2	84678402	84688215	+	ENSMUSG00000027080	-203	488.699	0.902697	-0.147686	0.156846	-0.941598	0.346398	0.770083	Med19	protein_coding	mediator complex subunit 19
2	84678101	84678300	*	0.481815	0.886772	-0.267456	2	84671316	84679140	-	ENSMUSG00000050043	0	1184.32	0.992492	-0.0108733	0.0913852	-0.118983	0.905289	0.982745	Tmx2	protein_coding	thioredoxin-related transmembrane protein 2
2	84678101	84678300	*	0.481815	0.886772	-0.267456	2	84678402	84688215	+	ENSMUSG00000027080	-103	488.699	0.902697	-0.147686	0.156846	-0.941598	0.346398	0.770083	Med19	protein_coding	mediator complex subunit 19
2	84678201	84678400	*	0.172768	0.747266	-0.556644	2	84671316	84679140	-	ENSMUSG00000050043	0	1184.32	0.992492	-0.0108733	0.0913852	-0.118983	0.905289	0.982745	Tmx2	protein_coding	thioredoxin-related transmembrane protein 2
2	84678201	84678400	*	0.172768	0.747266	-0.556644	2	84678402	84688215	+	ENSMUSG00000027080	-3	488.699	0.902697	-0.147686	0.156846	-0.941598	0.346398	0.770083	Med19	protein_coding	mediator complex subunit 19
2	84678301	84678500	*	0.00462754	0.271977	-1.45412	2	84671316	84679140	-	ENSMUSG00000050043	0	1184.32	0.992492	-0.0108733	0.0913852	-0.118983	0.905289	0.982745	Tmx2	protein_coding	thioredoxin-related transmembrane protein 2
2	84678301	84678500	*	0.00462754	0.271977	-1.45412	2	84678402	84688215	+	ENSMUSG00000027080	0	488.699	0.902697	-0.147686	0.156846	-0.941598	0.346398	0.770083	Med19	protein_coding	mediator complex subunit 19
2	84679201	84679400	*	0.752109	0.936834	-1.85912	2	84678402	84688215	+	ENSMUSG00000027080	0	488.699	0.902697	-0.147686	0.156846	-0.941598	0.346398	0.770083	Med19	protein_coding	mediator complex subunit 19
2	84679201	84679400	*	0.752109	0.936834	-1.85912	2	84671316	84679140	-	ENSMUSG00000050043	-62	1184.32	0.992492	-0.0108733	0.0913852	-0.118983	0.905289	0.982745	Tmx2	protein_coding	thioredoxin-related transmembrane protein 2
2	84679301	84679500	*	0.783908	0.940716	2.03252	2	84678402	84688215	+	ENSMUSG00000027080	0	488.699	0.902697	-0.147686	0.156846	-0.941598	0.346398	0.770083	Med19	protein_coding	mediator complex subunit 19
2	84679301	84679500	*	0.783908	0.940716	2.03252	2	84671316	84679140	-	ENSMUSG00000050043	-162	1184.32	0.992492	-0.0108733	0.0913852	-0.118983	0.905289	0.982745	Tmx2	protein_coding	thioredoxin-related transmembrane protein 2
2	84683001	84683200	*	0.269162	0.808618	-7.58233	2	84678402	84688215	+	ENSMUSG00000027080	0	488.699	0.902697	-0.147686	0.156846	-0.941598	0.346398	0.770083	Med19	protein_coding	mediator complex subunit 19
2	84683101	84683300	*	0.458705	0.88128	-5.05279	2	84678402	84688215	+	ENSMUSG00000027080	0	488.699	0.902697	-0.147686	0.156846	-0.941598	0.346398	0.770083	Med19	protein_coding	mediator complex subunit 19
2	84690301	84690500	*	0.386167	0.857537	-3.95921	2	84687970	84715180	-	ENSMUSG00000034075	0	3072.41	1.17886	0.237397	0.201708	1.17693	0.239223	0.679393	Zdhhc5	protein_coding	zinc finger, DHHC domain containing 5
2	84690401	84690600	*	0.148857	0.725613	-5.28552	2	84687970	84715180	-	ENSMUSG00000034075	0	3072.41	1.17886	0.237397	0.201708	1.17693	0.239223	0.679393	Zdhhc5	protein_coding	zinc finger, DHHC domain containing 5
2	84690501	84690700	*	0.000180551	0.0681796	-14.3611	2	84687970	84715180	-	ENSMUSG00000034075	0	3072.41	1.17886	0.237397	0.201708	1.17693	0.239223	0.679393	Zdhhc5	protein_coding	zinc finger, DHHC domain containing 5
2	84715501	84715700	*	0.183405	0.756004	-0.660388	2	84687970	84715180	-	ENSMUSG00000034075	-322	3072.41	1.17886	0.237397	0.201708	1.17693	0.239223	0.679393	Zdhhc5	protein_coding	zinc finger, DHHC domain containing 5
2	84715601	84715800	*	0.924551	0.957157	-0.0446161	2	84687970	84715180	-	ENSMUSG00000034075	-422	3072.41	1.17886	0.237397	0.201708	1.17693	0.239223	0.679393	Zdhhc5	protein_coding	zinc finger, DHHC domain containing 5
2	84716001	84716200	*	0.493732	0.890076	0.528595	2	84687970	84715180	-	ENSMUSG00000034075	-822	3072.41	1.17886	0.237397	0.201708	1.17693	0.239223	0.679393	Zdhhc5	protein_coding	zinc finger, DHHC domain containing 5
2	84716101	84716300	*	0.573892	0.908338	-0.372223	2	84687970	84715180	-	ENSMUSG00000034075	-922	3072.41	1.17886	0.237397	0.201708	1.17693	0.239223	0.679393	Zdhhc5	protein_coding	zinc finger, DHHC domain containing 5
2	84716201	84716400	*	0.363672	0.849203	-0.791726	2	84687970	84715180	-	ENSMUSG00000034075	-1022	3072.41	1.17886	0.237397	0.201708	1.17693	0.239223	0.679393	Zdhhc5	protein_coding	zinc finger, DHHC domain containing 5
2	84721501	84721700	*	0.81605	0.945073	0.804754	2	84722104	84727350	-	ENSMUSG00000027079	405	234.824	1.04261	0.0601984	0.172309	0.349363	0.726817	0.940054	Clp1	protein_coding	CLP1, cleavage and polyadenylation factor I subunit
2	84721601	84721800	*	0.882624	0.952841	0.322617	2	84722104	84727350	-	ENSMUSG00000027079	305	234.824	1.04261	0.0601984	0.172309	0.349363	0.726817	0.940054	Clp1	protein_coding	CLP1, cleavage and polyadenylation factor I subunit
2	84721701	84721900	*	0.878447	0.952369	0.284091	2	84722104	84727350	-	ENSMUSG00000027079	205	234.824	1.04261	0.0601984	0.172309	0.349363	0.726817	0.940054	Clp1	protein_coding	CLP1, cleavage and polyadenylation factor I subunit
2	84721801	84722000	*	0.748827	0.936324	-0.380872	2	84722104	84727350	-	ENSMUSG00000027079	105	234.824	1.04261	0.0601984	0.172309	0.349363	0.726817	0.940054	Clp1	protein_coding	CLP1, cleavage and polyadenylation factor I subunit
2	84721901	84722100	*	0.336603	0.838486	-1.22576	2	84722104	84727350	-	ENSMUSG00000027079	5	234.824	1.04261	0.0601984	0.172309	0.349363	0.726817	0.940054	Clp1	protein_coding	CLP1, cleavage and polyadenylation factor I subunit
2	84725801	84726000	*	0.89765	0.954451	1.08874	2	84722104	84727350	-	ENSMUSG00000027079	0	234.824	1.04261	0.0601984	0.172309	0.349363	0.726817	0.940054	Clp1	protein_coding	CLP1, cleavage and polyadenylation factor I subunit
2	84725901	84726100	*	0.952071	0.959622	-0.0662081	2	84722104	84727350	-	ENSMUSG00000027079	0	234.824	1.04261	0.0601984	0.172309	0.349363	0.726817	0.940054	Clp1	protein_coding	CLP1, cleavage and polyadenylation factor I subunit
2	84726001	84726200	*	0.17681	0.75085	-1.5099	2	84722104	84727350	-	ENSMUSG00000027079	0	234.824	1.04261	0.0601984	0.172309	0.349363	0.726817	0.940054	Clp1	protein_coding	CLP1, cleavage and polyadenylation factor I subunit
2	84726101	84726300	*	0.130987	0.705636	-4.49914	2	84722104	84727350	-	ENSMUSG00000027079	0	234.824	1.04261	0.0601984	0.172309	0.349363	0.726817	0.940054	Clp1	protein_coding	CLP1, cleavage and polyadenylation factor I subunit
2	84727001	84727200	*	0.485055	0.887684	-0.438871	2	84722104	84727350	-	ENSMUSG00000027079	0	234.824	1.04261	0.0601984	0.172309	0.349363	0.726817	0.940054	Clp1	protein_coding	CLP1, cleavage and polyadenylation factor I subunit
2	84727101	84727300	*	0.404025	0.863675	-0.327781	2	84722104	84727350	-	ENSMUSG00000027079	0	234.824	1.04261	0.0601984	0.172309	0.349363	0.726817	0.940054	Clp1	protein_coding	CLP1, cleavage and polyadenylation factor I subunit
2	84727201	84727400	*	0.728745	0.93331	0.126628	2	84722104	84727350	-	ENSMUSG00000027079	0	234.824	1.04261	0.0601984	0.172309	0.349363	0.726817	0.940054	Clp1	protein_coding	CLP1, cleavage and polyadenylation factor I subunit
2	84727301	84727500	*	0.131099	0.70568	0.53818	2	84722104	84727350	-	ENSMUSG00000027079	0	234.824	1.04261	0.0601984	0.172309	0.349363	0.726817	0.940054	Clp1	protein_coding	CLP1, cleavage and polyadenylation factor I subunit
2	84735501	84735700	*	0.0222133	0.452127	7.12992	2	84734058	84738655	+	ENSMUSG00000034059	0	129.939	0.65357	-0.613587	0.384401	-1.59621	0.110441	0.512089	Ypel4	protein_coding	yippee-like 4 (Drosophila)
2	84735601	84735800	*	0.039308	0.529746	6.90315	2	84734058	84738655	+	ENSMUSG00000034059	0	129.939	0.65357	-0.613587	0.384401	-1.59621	0.110441	0.512089	Ypel4	protein_coding	yippee-like 4 (Drosophila)
2	84737601	84737800	*	0.887025	0.953377	-1.33758	2	84734058	84738655	+	ENSMUSG00000034059	0	129.939	0.65357	-0.613587	0.384401	-1.59621	0.110441	0.512089	Ypel4	protein_coding	yippee-like 4 (Drosophila)
2	84738601	84738800	*	0.657813	0.922875	1.83581	2	84734058	84738655	+	ENSMUSG00000034059	0	129.939	0.65357	-0.613587	0.384401	-1.59621	0.110441	0.512089	Ypel4	protein_coding	yippee-like 4 (Drosophila)
2	84738701	84738900	*	0.989212	0.962719	-0.0284676	2	84734058	84738655	+	ENSMUSG00000034059	47	129.939	0.65357	-0.613587	0.384401	-1.59621	0.110441	0.512089	Ypel4	protein_coding	yippee-like 4 (Drosophila)
2	84738801	84739000	*	0.596848	0.912113	1.38926	2	84734058	84738655	+	ENSMUSG00000034059	147	129.939	0.65357	-0.613587	0.384401	-1.59621	0.110441	0.512089	Ypel4	protein_coding	yippee-like 4 (Drosophila)
2	84742301	84742500	*	0.312246	0.82864	-1.28383	2	84742169	84743655	-	ENSMUSG00000097187	0	23.2255	0.988523	-0.0166541	0.348023	-0.0478535	0.961833	0.993913	Gm19426	protein_coding	predicted gene, 19426
2	84742401	84742600	*	0.226795	0.785415	-1.91785	2	84742169	84743655	-	ENSMUSG00000097187	0	23.2255	0.988523	-0.0166541	0.348023	-0.0478535	0.961833	0.993913	Gm19426	protein_coding	predicted gene, 19426
2	84744101	84744300	*	0.374754	0.853437	1.16345	2	84742169	84743655	-	ENSMUSG00000097187	-447	23.2255	0.988523	-0.0166541	0.348023	-0.0478535	0.961833	0.993913	Gm19426	protein_coding	predicted gene, 19426
2	84744201	84744400	*	0.508194	0.893561	0.911311	2	84742169	84743655	-	ENSMUSG00000097187	-547	23.2255	0.988523	-0.0166541	0.348023	-0.0478535	0.961833	0.993913	Gm19426	protein_coding	predicted gene, 19426
2	84744401	84744600	*	0.0281198	0.484772	15.6092	2	84742169	84743655	-	ENSMUSG00000097187	-747	23.2255	0.988523	-0.0166541	0.348023	-0.0478535	0.961833	0.993913	Gm19426	protein_coding	predicted gene, 19426
2	84744501	84744700	*	0.0972079	0.661671	10.014	2	84742169	84743655	-	ENSMUSG00000097187	-847	23.2255	0.988523	-0.0166541	0.348023	-0.0478535	0.961833	0.993913	Gm19426	protein_coding	predicted gene, 19426
2	84774601	84774800	*	0.664712	0.924003	1.26485	2	84765387	84775444	-	ENSMUSG00000023224	0	5535.25	2.92768	1.54976	0.577025	2.68577	0.00723635	0.162152	Serping1	protein_coding	serine (or cysteine) peptidase inhibitor, clade G, member 1
2	84798001	84798200	*	0.739912	0.935018	2.11456	2	84798828	84810335	+	ENSMUSG00000027078	-629	666.545	1.55903	0.640645	0.2319	2.76259	0.00573447	0.144453	Ube2l6	protein_coding	ubiquitin-conjugating enzyme E2L 6
2	84798101	84798300	*	0.692738	0.928168	-0.271872	2	84798828	84810335	+	ENSMUSG00000027078	-529	666.545	1.55903	0.640645	0.2319	2.76259	0.00573447	0.144453	Ube2l6	protein_coding	ubiquitin-conjugating enzyme E2L 6
2	84798201	84798400	*	0.969411	0.961038	-0.0254922	2	84798828	84810335	+	ENSMUSG00000027078	-429	666.545	1.55903	0.640645	0.2319	2.76259	0.00573447	0.144453	Ube2l6	protein_coding	ubiquitin-conjugating enzyme E2L 6
2	84798401	84798600	*	0.259193	0.803264	-1.38201	2	84798828	84810335	+	ENSMUSG00000027078	-229	666.545	1.55903	0.640645	0.2319	2.76259	0.00573447	0.144453	Ube2l6	protein_coding	ubiquitin-conjugating enzyme E2L 6
2	84798501	84798700	*	0.874925	0.952039	0.0917489	2	84798828	84810335	+	ENSMUSG00000027078	-129	666.545	1.55903	0.640645	0.2319	2.76259	0.00573447	0.144453	Ube2l6	protein_coding	ubiquitin-conjugating enzyme E2L 6
2	84798601	84798800	*	0.209081	0.773834	0.743271	2	84798828	84810335	+	ENSMUSG00000027078	-29	666.545	1.55903	0.640645	0.2319	2.76259	0.00573447	0.144453	Ube2l6	protein_coding	ubiquitin-conjugating enzyme E2L 6
2	84799101	84799300	*	0.210131	0.774612	0.5	2	84798828	84810335	+	ENSMUSG00000027078	0	666.545	1.55903	0.640645	0.2319	2.76259	0.00573447	0.144453	Ube2l6	protein_coding	ubiquitin-conjugating enzyme E2L 6
2	84799201	84799400	*	0.210131	0.774612	0.5	2	84798828	84810335	+	ENSMUSG00000027078	0	666.545	1.55903	0.640645	0.2319	2.76259	0.00573447	0.144453	Ube2l6	protein_coding	ubiquitin-conjugating enzyme E2L 6
2	84799301	84799500	*	0.158717	0.735493	0.941097	2	84798828	84810335	+	ENSMUSG00000027078	0	666.545	1.55903	0.640645	0.2319	2.76259	0.00573447	0.144453	Ube2l6	protein_coding	ubiquitin-conjugating enzyme E2L 6
2	84799401	84799600	*	0.457055	0.880875	0.436411	2	84798828	84810335	+	ENSMUSG00000027078	0	666.545	1.55903	0.640645	0.2319	2.76259	0.00573447	0.144453	Ube2l6	protein_coding	ubiquitin-conjugating enzyme E2L 6
2	84799501	84799700	*	0.369898	0.851434	-0.910485	2	84798828	84810335	+	ENSMUSG00000027078	0	666.545	1.55903	0.640645	0.2319	2.76259	0.00573447	0.144453	Ube2l6	protein_coding	ubiquitin-conjugating enzyme E2L 6
2	84800101	84800300	*	0.330968	0.83663	-5.50847	2	84798828	84810335	+	ENSMUSG00000027078	0	666.545	1.55903	0.640645	0.2319	2.76259	0.00573447	0.144453	Ube2l6	protein_coding	ubiquitin-conjugating enzyme E2L 6
2	84800201	84800400	*	0.0341669	0.511738	-8.77763	2	84798828	84810335	+	ENSMUSG00000027078	0	666.545	1.55903	0.640645	0.2319	2.76259	0.00573447	0.144453	Ube2l6	protein_coding	ubiquitin-conjugating enzyme E2L 6
2	84800301	84800500	*	0.0145484	0.399088	-13.1892	2	84798828	84810335	+	ENSMUSG00000027078	0	666.545	1.55903	0.640645	0.2319	2.76259	0.00573447	0.144453	Ube2l6	protein_coding	ubiquitin-conjugating enzyme E2L 6
2	84801201	84801400	*	0.072152	0.618691	4.93942	2	84798828	84810335	+	ENSMUSG00000027078	0	666.545	1.55903	0.640645	0.2319	2.76259	0.00573447	0.144453	Ube2l6	protein_coding	ubiquitin-conjugating enzyme E2L 6
2	84801301	84801500	*	0.072152	0.618691	4.93942	2	84798828	84810335	+	ENSMUSG00000027078	0	666.545	1.55903	0.640645	0.2319	2.76259	0.00573447	0.144453	Ube2l6	protein_coding	ubiquitin-conjugating enzyme E2L 6
2	84811001	84811200	*	0.804231	0.94351	-0.298326	2	84798828	84810335	+	ENSMUSG00000027078	667	666.545	1.55903	0.640645	0.2319	2.76259	0.00573447	0.144453	Ube2l6	protein_coding	ubiquitin-conjugating enzyme E2L 6
2	84811101	84811300	*	0.752985	0.936925	-0.579113	2	84798828	84810335	+	ENSMUSG00000027078	767	666.545	1.55903	0.640645	0.2319	2.76259	0.00573447	0.144453	Ube2l6	protein_coding	ubiquitin-conjugating enzyme E2L 6
2	84811301	84811500	*	0.904373	0.95524	-0.438806	2	84798828	84810335	+	ENSMUSG00000027078	967	666.545	1.55903	0.640645	0.2319	2.76259	0.00573447	0.144453	Ube2l6	protein_coding	ubiquitin-conjugating enzyme E2L 6
2	84811401	84811600	*	0.177244	0.751263	-3.91217	2	84798828	84810335	+	ENSMUSG00000027078	1067	666.545	1.55903	0.640645	0.2319	2.76259	0.00573447	0.144453	Ube2l6	protein_coding	ubiquitin-conjugating enzyme E2L 6
2	84811501	84811700	*	0.676425	0.925414	-2.80749	2	84798828	84810335	+	ENSMUSG00000027078	1167	666.545	1.55903	0.640645	0.2319	2.76259	0.00573447	0.144453	Ube2l6	protein_coding	ubiquitin-conjugating enzyme E2L 6
2	84826401	84826600	*	0.422702	0.87013	-0.749405	2	84826997	84830213	+	ENSMUSG00000027076	-398	432.944	1.28969	0.36702	0.179017	2.05019	0.040346	0.341608	Timm10	protein_coding	translocase of inner mitochondrial membrane 10
2	84826501	84826700	*	0.113961	0.685243	-0.817907	2	84826997	84830213	+	ENSMUSG00000027076	-298	432.944	1.28969	0.36702	0.179017	2.05019	0.040346	0.341608	Timm10	protein_coding	translocase of inner mitochondrial membrane 10
2	84826601	84826800	*	0.112792	0.683726	-0.717434	2	84826997	84830213	+	ENSMUSG00000027076	-198	432.944	1.28969	0.36702	0.179017	2.05019	0.040346	0.341608	Timm10	protein_coding	translocase of inner mitochondrial membrane 10
2	84826701	84826900	*	0.103427	0.67152	-0.75333	2	84826997	84830213	+	ENSMUSG00000027076	-98	432.944	1.28969	0.36702	0.179017	2.05019	0.040346	0.341608	Timm10	protein_coding	translocase of inner mitochondrial membrane 10
2	84826801	84827000	*	0.31166	0.828321	-0.487515	2	84826997	84830213	+	ENSMUSG00000027076	0	432.944	1.28969	0.36702	0.179017	2.05019	0.040346	0.341608	Timm10	protein_coding	translocase of inner mitochondrial membrane 10
2	84826901	84827100	*	0.63453	0.919128	-0.21228	2	84826997	84830213	+	ENSMUSG00000027076	0	432.944	1.28969	0.36702	0.179017	2.05019	0.040346	0.341608	Timm10	protein_coding	translocase of inner mitochondrial membrane 10
2	84827001	84827200	*	0.324382	0.834036	-0.324755	2	84826997	84830213	+	ENSMUSG00000027076	0	432.944	1.28969	0.36702	0.179017	2.05019	0.040346	0.341608	Timm10	protein_coding	translocase of inner mitochondrial membrane 10
2	84827101	84827300	*	0.748988	0.936328	0.116671	2	84826997	84830213	+	ENSMUSG00000027076	0	432.944	1.28969	0.36702	0.179017	2.05019	0.040346	0.341608	Timm10	protein_coding	translocase of inner mitochondrial membrane 10
2	84827201	84827400	*	0.383344	0.856391	0.59706	2	84826997	84830213	+	ENSMUSG00000027076	0	432.944	1.28969	0.36702	0.179017	2.05019	0.040346	0.341608	Timm10	protein_coding	translocase of inner mitochondrial membrane 10
2	84827301	84827500	*	0.325928	0.834759	1.05672	2	84826997	84830213	+	ENSMUSG00000027076	0	432.944	1.28969	0.36702	0.179017	2.05019	0.040346	0.341608	Timm10	protein_coding	translocase of inner mitochondrial membrane 10
2	84837301	84837500	*	0.295151	0.820562	3.8918	2	84838850	84863594	+	ENSMUSG00000027075	-1351	566.589	1.37469	0.459104	0.158904	2.88918	0.00386242	0.121367	Slc43a1	protein_coding	solute carrier family 43, member 1
2	84837801	84838000	*	0.87589	0.952181	-0.544463	2	84838850	84863594	+	ENSMUSG00000027075	-851	566.589	1.37469	0.459104	0.158904	2.88918	0.00386242	0.121367	Slc43a1	protein_coding	solute carrier family 43, member 1
2	84837901	84838100	*	0.710361	0.930549	-1.40482	2	84838850	84863594	+	ENSMUSG00000027075	-751	566.589	1.37469	0.459104	0.158904	2.88918	0.00386242	0.121367	Slc43a1	protein_coding	solute carrier family 43, member 1
2	84838001	84838200	*	0.275941	0.811695	4.54545	2	84838850	84863594	+	ENSMUSG00000027075	-651	566.589	1.37469	0.459104	0.158904	2.88918	0.00386242	0.121367	Slc43a1	protein_coding	solute carrier family 43, member 1
2	84838101	84838300	*	0.275941	0.811695	4.54545	2	84838850	84863594	+	ENSMUSG00000027075	-551	566.589	1.37469	0.459104	0.158904	2.88918	0.00386242	0.121367	Slc43a1	protein_coding	solute carrier family 43, member 1
2	84839101	84839300	*	0.383788	0.856624	-0.628769	2	84838850	84863594	+	ENSMUSG00000027075	0	566.589	1.37469	0.459104	0.158904	2.88918	0.00386242	0.121367	Slc43a1	protein_coding	solute carrier family 43, member 1
2	84839201	84839400	*	0.386174	0.857537	-0.471214	2	84838850	84863594	+	ENSMUSG00000027075	0	566.589	1.37469	0.459104	0.158904	2.88918	0.00386242	0.121367	Slc43a1	protein_coding	solute carrier family 43, member 1
2	84839301	84839500	*	0.0151902	0.404538	-1.19046	2	84838850	84863594	+	ENSMUSG00000027075	0	566.589	1.37469	0.459104	0.158904	2.88918	0.00386242	0.121367	Slc43a1	protein_coding	solute carrier family 43, member 1
2	84839401	84839600	*	0.00660309	0.309198	-1.20793	2	84838850	84863594	+	ENSMUSG00000027075	0	566.589	1.37469	0.459104	0.158904	2.88918	0.00386242	0.121367	Slc43a1	protein_coding	solute carrier family 43, member 1
2	84839501	84839700	*	0.135858	0.711378	-0.653436	2	84838850	84863594	+	ENSMUSG00000027075	0	566.589	1.37469	0.459104	0.158904	2.88918	0.00386242	0.121367	Slc43a1	protein_coding	solute carrier family 43, member 1
2	84839601	84839800	*	0.481204	0.886738	-0.395307	2	84838850	84863594	+	ENSMUSG00000027075	0	566.589	1.37469	0.459104	0.158904	2.88918	0.00386242	0.121367	Slc43a1	protein_coding	solute carrier family 43, member 1
2	84839701	84839900	*	0.873792	0.951948	-0.114699	2	84838850	84863594	+	ENSMUSG00000027075	0	566.589	1.37469	0.459104	0.158904	2.88918	0.00386242	0.121367	Slc43a1	protein_coding	solute carrier family 43, member 1
2	84839801	84840000	*	0.861745	0.950757	0.0898734	2	84838850	84863594	+	ENSMUSG00000027075	0	566.589	1.37469	0.459104	0.158904	2.88918	0.00386242	0.121367	Slc43a1	protein_coding	solute carrier family 43, member 1
2	84839901	84840100	*	0.859765	0.950536	0.0982247	2	84838850	84863594	+	ENSMUSG00000027075	0	566.589	1.37469	0.459104	0.158904	2.88918	0.00386242	0.121367	Slc43a1	protein_coding	solute carrier family 43, member 1
2	84841201	84841400	*	0.793884	0.942037	1.49124	2	84838850	84863594	+	ENSMUSG00000027075	0	566.589	1.37469	0.459104	0.158904	2.88918	0.00386242	0.121367	Slc43a1	protein_coding	solute carrier family 43, member 1
2	84841301	84841500	*	0.202674	0.769854	8.7255	2	84838850	84863594	+	ENSMUSG00000027075	0	566.589	1.37469	0.459104	0.158904	2.88918	0.00386242	0.121367	Slc43a1	protein_coding	solute carrier family 43, member 1
2	84841401	84841600	*	0.147982	0.724719	12.2294	2	84838850	84863594	+	ENSMUSG00000027075	0	566.589	1.37469	0.459104	0.158904	2.88918	0.00386242	0.121367	Slc43a1	protein_coding	solute carrier family 43, member 1
2	84841701	84841900	*	0.802397	0.943268	-0.678066	2	84838850	84863594	+	ENSMUSG00000027075	0	566.589	1.37469	0.459104	0.158904	2.88918	0.00386242	0.121367	Slc43a1	protein_coding	solute carrier family 43, member 1
2	84841801	84842000	*	0.322995	0.833214	-5.4187	2	84838850	84863594	+	ENSMUSG00000027075	0	566.589	1.37469	0.459104	0.158904	2.88918	0.00386242	0.121367	Slc43a1	protein_coding	solute carrier family 43, member 1
2	84851101	84851300	*	0.557621	0.90544	0.610446	2	84838850	84863594	+	ENSMUSG00000027075	0	566.589	1.37469	0.459104	0.158904	2.88918	0.00386242	0.121367	Slc43a1	protein_coding	solute carrier family 43, member 1
2	84851201	84851400	*	0.916405	0.95647	0.119305	2	84838850	84863594	+	ENSMUSG00000027075	0	566.589	1.37469	0.459104	0.158904	2.88918	0.00386242	0.121367	Slc43a1	protein_coding	solute carrier family 43, member 1
2	84851501	84851700	*	0.0303227	0.495429	-13.041	2	84838850	84863594	+	ENSMUSG00000027075	0	566.589	1.37469	0.459104	0.158904	2.88918	0.00386242	0.121367	Slc43a1	protein_coding	solute carrier family 43, member 1
2	84851601	84851800	*	0.0643635	0.600368	-11.9059	2	84838850	84863594	+	ENSMUSG00000027075	0	566.589	1.37469	0.459104	0.158904	2.88918	0.00386242	0.121367	Slc43a1	protein_coding	solute carrier family 43, member 1
2	84851701	84851900	*	0.543875	0.902696	-4.03384	2	84838850	84863594	+	ENSMUSG00000027075	0	566.589	1.37469	0.459104	0.158904	2.88918	0.00386242	0.121367	Slc43a1	protein_coding	solute carrier family 43, member 1
2	84870401	84870600	*	0.349323	0.843916	-7.34781	2	84871924	84886710	-	ENSMUSG00000050896	1325	1189.71	1.86751	0.901115	0.630561	1.42907	0.152985	0.58076	Rtn4rl2	protein_coding	reticulon 4 receptor-like 2
2	84870501	84870700	*	0.34669	0.842675	-4.23842	2	84871924	84886710	-	ENSMUSG00000050896	1225	1189.71	1.86751	0.901115	0.630561	1.42907	0.152985	0.58076	Rtn4rl2	protein_coding	reticulon 4 receptor-like 2
2	84870601	84870800	*	0.877127	0.952319	-1.01477	2	84871924	84886710	-	ENSMUSG00000050896	1125	1189.71	1.86751	0.901115	0.630561	1.42907	0.152985	0.58076	Rtn4rl2	protein_coding	reticulon 4 receptor-like 2
2	84870701	84870900	*	0.485918	0.887917	-4.129	2	84871924	84886710	-	ENSMUSG00000050896	1025	1189.71	1.86751	0.901115	0.630561	1.42907	0.152985	0.58076	Rtn4rl2	protein_coding	reticulon 4 receptor-like 2
2	84870801	84871000	*	0.485918	0.887917	-4.129	2	84871924	84886710	-	ENSMUSG00000050896	925	1189.71	1.86751	0.901115	0.630561	1.42907	0.152985	0.58076	Rtn4rl2	protein_coding	reticulon 4 receptor-like 2
2	84870901	84871100	*	0.488583	0.888653	1.56559	2	84871924	84886710	-	ENSMUSG00000050896	825	1189.71	1.86751	0.901115	0.630561	1.42907	0.152985	0.58076	Rtn4rl2	protein_coding	reticulon 4 receptor-like 2
2	84871001	84871200	*	0.64832	0.921387	1.35102	2	84871924	84886710	-	ENSMUSG00000050896	725	1189.71	1.86751	0.901115	0.630561	1.42907	0.152985	0.58076	Rtn4rl2	protein_coding	reticulon 4 receptor-like 2
2	84871101	84871300	*	0.797548	0.942546	1.70242	2	84871924	84886710	-	ENSMUSG00000050896	625	1189.71	1.86751	0.901115	0.630561	1.42907	0.152985	0.58076	Rtn4rl2	protein_coding	reticulon 4 receptor-like 2
2	84885501	84885700	*	0.0397555	0.530936	6.12315	2	84871924	84886710	-	ENSMUSG00000050896	0	1189.71	1.86751	0.901115	0.630561	1.42907	0.152985	0.58076	Rtn4rl2	protein_coding	reticulon 4 receptor-like 2
2	84885601	84885800	*	0.681044	0.926213	0.693241	2	84871924	84886710	-	ENSMUSG00000050896	0	1189.71	1.86751	0.901115	0.630561	1.42907	0.152985	0.58076	Rtn4rl2	protein_coding	reticulon 4 receptor-like 2
2	84885701	84885900	*	0.0512348	0.567863	-3.93928	2	84871924	84886710	-	ENSMUSG00000050896	0	1189.71	1.86751	0.901115	0.630561	1.42907	0.152985	0.58076	Rtn4rl2	protein_coding	reticulon 4 receptor-like 2
2	84888101	84888300	*	0.951659	0.959604	0.0359061	2	84871924	84886710	-	ENSMUSG00000050896	-1392	1189.71	1.86751	0.901115	0.630561	1.42907	0.152985	0.58076	Rtn4rl2	protein_coding	reticulon 4 receptor-like 2
2	84888201	84888400	*	0.225308	0.784682	-0.696429	2	84871924	84886710	-	ENSMUSG00000050896	-1492	1189.71	1.86751	0.901115	0.630561	1.42907	0.152985	0.58076	Rtn4rl2	protein_coding	reticulon 4 receptor-like 2
2	84888301	84888500	*	0.182499	0.755258	-1.01202	2	84871924	84886710	-	ENSMUSG00000050896	-1592	1189.71	1.86751	0.901115	0.630561	1.42907	0.152985	0.58076	Rtn4rl2	protein_coding	reticulon 4 receptor-like 2
2	84888401	84888600	*	0.252695	0.799717	-1.23874	2	84871924	84886710	-	ENSMUSG00000050896	-1692	1189.71	1.86751	0.901115	0.630561	1.42907	0.152985	0.58076	Rtn4rl2	protein_coding	reticulon 4 receptor-like 2
2	84888501	84888700	*	0.881722	0.95275	0.333761	2	84871924	84886710	-	ENSMUSG00000050896	-1792	1189.71	1.86751	0.901115	0.630561	1.42907	0.152985	0.58076	Rtn4rl2	protein_coding	reticulon 4 receptor-like 2
2	84888601	84888800	*	0.919405	0.956845	0.0920368	2	84871924	84886710	-	ENSMUSG00000050896	-1892	1189.71	1.86751	0.901115	0.630561	1.42907	0.152985	0.58076	Rtn4rl2	protein_coding	reticulon 4 receptor-like 2
2	84888701	84888900	*	0.0531759	0.572896	1.02102	2	84871924	84886710	-	ENSMUSG00000050896	-1992	1189.71	1.86751	0.901115	0.630561	1.42907	0.152985	0.58076	Rtn4rl2	protein_coding	reticulon 4 receptor-like 2
2	84936801	84937000	*	0.50887	0.893759	-0.440128	2	84936579	84958509	+	ENSMUSG00000027074	0	3393.64	1.40569	0.491283	0.255966	1.91933	0.0549425	0.388578	Slc43a3	protein_coding	solute carrier family 43, member 3
2	84936901	84937100	*	0.723545	0.932709	0.236048	2	84936579	84958509	+	ENSMUSG00000027074	0	3393.64	1.40569	0.491283	0.255966	1.91933	0.0549425	0.388578	Slc43a3	protein_coding	solute carrier family 43, member 3
2	84937001	84937200	*	0.683416	0.926709	0.30481	2	84936579	84958509	+	ENSMUSG00000027074	0	3393.64	1.40569	0.491283	0.255966	1.91933	0.0549425	0.388578	Slc43a3	protein_coding	solute carrier family 43, member 3
2	84937101	84937300	*	0.292571	0.819419	-2	2	84936579	84958509	+	ENSMUSG00000027074	0	3393.64	1.40569	0.491283	0.255966	1.91933	0.0549425	0.388578	Slc43a3	protein_coding	solute carrier family 43, member 3
2	84937201	84937400	*	0.50479	0.892735	-1.08009	2	84936579	84958509	+	ENSMUSG00000027074	0	3393.64	1.40569	0.491283	0.255966	1.91933	0.0549425	0.388578	Slc43a3	protein_coding	solute carrier family 43, member 3
2	84937301	84937500	*	0.373869	0.853113	1.37005	2	84936579	84958509	+	ENSMUSG00000027074	0	3393.64	1.40569	0.491283	0.255966	1.91933	0.0549425	0.388578	Slc43a3	protein_coding	solute carrier family 43, member 3
2	84937401	84937600	*	0.136464	0.711854	2.34456	2	84936579	84958509	+	ENSMUSG00000027074	0	3393.64	1.40569	0.491283	0.255966	1.91933	0.0549425	0.388578	Slc43a3	protein_coding	solute carrier family 43, member 3
2	84937501	84937700	*	0.731056	0.933576	0.562132	2	84936579	84958509	+	ENSMUSG00000027074	0	3393.64	1.40569	0.491283	0.255966	1.91933	0.0549425	0.388578	Slc43a3	protein_coding	solute carrier family 43, member 3
2	84937601	84937800	*	0.0556222	0.57934	1.96264	2	84936579	84958509	+	ENSMUSG00000027074	0	3393.64	1.40569	0.491283	0.255966	1.91933	0.0549425	0.388578	Slc43a3	protein_coding	solute carrier family 43, member 3
2	84937701	84937900	*	0.0556222	0.57934	1.96264	2	84936579	84958509	+	ENSMUSG00000027074	0	3393.64	1.40569	0.491283	0.255966	1.91933	0.0549425	0.388578	Slc43a3	protein_coding	solute carrier family 43, member 3
2	84938101	84938300	*	0.380637	0.855388	-2.45011	2	84936579	84958509	+	ENSMUSG00000027074	0	3393.64	1.40569	0.491283	0.255966	1.91933	0.0549425	0.388578	Slc43a3	protein_coding	solute carrier family 43, member 3
2	84938201	84938400	*	0.668994	0.924514	-1.06168	2	84936579	84958509	+	ENSMUSG00000027074	0	3393.64	1.40569	0.491283	0.255966	1.91933	0.0549425	0.388578	Slc43a3	protein_coding	solute carrier family 43, member 3
2	84938301	84938500	*	0.833111	0.946943	-0.456384	2	84936579	84958509	+	ENSMUSG00000027074	0	3393.64	1.40569	0.491283	0.255966	1.91933	0.0549425	0.388578	Slc43a3	protein_coding	solute carrier family 43, member 3
2	84938401	84938600	*	0.725715	0.932884	1.05435	2	84936579	84958509	+	ENSMUSG00000027074	0	3393.64	1.40569	0.491283	0.255966	1.91933	0.0549425	0.388578	Slc43a3	protein_coding	solute carrier family 43, member 3
2	84938501	84938700	*	0.705718	0.930008	1.33812	2	84936579	84958509	+	ENSMUSG00000027074	0	3393.64	1.40569	0.491283	0.255966	1.91933	0.0549425	0.388578	Slc43a3	protein_coding	solute carrier family 43, member 3
2	84938601	84938800	*	0.34285	0.841049	3.43542	2	84936579	84958509	+	ENSMUSG00000027074	0	3393.64	1.40569	0.491283	0.255966	1.91933	0.0549425	0.388578	Slc43a3	protein_coding	solute carrier family 43, member 3
2	84938701	84938900	*	0.34285	0.841049	3.43542	2	84936579	84958509	+	ENSMUSG00000027074	0	3393.64	1.40569	0.491283	0.255966	1.91933	0.0549425	0.388578	Slc43a3	protein_coding	solute carrier family 43, member 3
2	84938801	84939000	*	0.0469266	0.555104	-8.54947	2	84936579	84958509	+	ENSMUSG00000027074	0	3393.64	1.40569	0.491283	0.255966	1.91933	0.0549425	0.388578	Slc43a3	protein_coding	solute carrier family 43, member 3
2	84938901	84939100	*	0.020603	0.442746	-7.9002	2	84936579	84958509	+	ENSMUSG00000027074	0	3393.64	1.40569	0.491283	0.255966	1.91933	0.0549425	0.388578	Slc43a3	protein_coding	solute carrier family 43, member 3
2	84939001	84939200	*	0.161437	0.737917	-7.27119	2	84936579	84958509	+	ENSMUSG00000027074	0	3393.64	1.40569	0.491283	0.255966	1.91933	0.0549425	0.388578	Slc43a3	protein_coding	solute carrier family 43, member 3
2	84956201	84956400	*	0.0380423	0.525451	-12.1408	2	84936579	84958509	+	ENSMUSG00000027074	0	3393.64	1.40569	0.491283	0.255966	1.91933	0.0549425	0.388578	Slc43a3	protein_coding	solute carrier family 43, member 3
2	84956301	84956500	*	0.106464	0.675636	-7.74427	2	84936579	84958509	+	ENSMUSG00000027074	0	3393.64	1.40569	0.491283	0.255966	1.91933	0.0549425	0.388578	Slc43a3	protein_coding	solute carrier family 43, member 3
2	84998701	84998900	*	0.799174	0.942885	-1.49083	2	84998583	85037462	-	ENSMUSG00000027071	0	23.7039	0.973937	-0.0380996	0.329636	-0.115581	0.907985	0.983027	P2rx3	protein_coding	purinergic receptor P2X, ligand-gated ion channel, 3
2	84998801	84999000	*	0.799174	0.942885	-1.49083	2	84998583	85037462	-	ENSMUSG00000027071	0	23.7039	0.973937	-0.0380996	0.329636	-0.115581	0.907985	0.983027	P2rx3	protein_coding	purinergic receptor P2X, ligand-gated ion channel, 3
2	85011901	85012100	*	0.0176042	0.423222	-9.55275	2	84998583	85037462	-	ENSMUSG00000027071	0	23.7039	0.973937	-0.0380996	0.329636	-0.115581	0.907985	0.983027	P2rx3	protein_coding	purinergic receptor P2X, ligand-gated ion channel, 3
2	85012001	85012200	*	0.00964556	0.352923	-9.06176	2	84998583	85037462	-	ENSMUSG00000027071	0	23.7039	0.973937	-0.0380996	0.329636	-0.115581	0.907985	0.983027	P2rx3	protein_coding	purinergic receptor P2X, ligand-gated ion channel, 3
2	85012601	85012800	*	0.918517	0.956728	0.307751	2	84998583	85037462	-	ENSMUSG00000027071	0	23.7039	0.973937	-0.0380996	0.329636	-0.115581	0.907985	0.983027	P2rx3	protein_coding	purinergic receptor P2X, ligand-gated ion channel, 3
2	85013001	85013200	*	0.448743	0.878328	3.30508	2	84998583	85037462	-	ENSMUSG00000027071	0	23.7039	0.973937	-0.0380996	0.329636	-0.115581	0.907985	0.983027	P2rx3	protein_coding	purinergic receptor P2X, ligand-gated ion channel, 3
2	85013101	85013300	*	0.982121	0.96219	-0.0988701	2	84998583	85037462	-	ENSMUSG00000027071	0	23.7039	0.973937	-0.0380996	0.329636	-0.115581	0.907985	0.983027	P2rx3	protein_coding	purinergic receptor P2X, ligand-gated ion channel, 3
2	85013701	85013900	*	0.941292	0.958665	0.420391	2	84998583	85037462	-	ENSMUSG00000027071	0	23.7039	0.973937	-0.0380996	0.329636	-0.115581	0.907985	0.983027	P2rx3	protein_coding	purinergic receptor P2X, ligand-gated ion channel, 3
2	85013801	85014000	*	0.317519	0.830685	3.71732	2	84998583	85037462	-	ENSMUSG00000027071	0	23.7039	0.973937	-0.0380996	0.329636	-0.115581	0.907985	0.983027	P2rx3	protein_coding	purinergic receptor P2X, ligand-gated ion channel, 3
2	85013901	85014100	*	0.0923177	0.654351	9.29339	2	84998583	85037462	-	ENSMUSG00000027071	0	23.7039	0.973937	-0.0380996	0.329636	-0.115581	0.907985	0.983027	P2rx3	protein_coding	purinergic receptor P2X, ligand-gated ion channel, 3
2	85027401	85027600	*	0.968136	0.960927	-0.174603	2	84998583	85037462	-	ENSMUSG00000027071	0	23.7039	0.973937	-0.0380996	0.329636	-0.115581	0.907985	0.983027	P2rx3	protein_coding	purinergic receptor P2X, ligand-gated ion channel, 3
2	85027501	85027700	*	0.657633	0.922846	1.77642	2	84998583	85037462	-	ENSMUSG00000027071	0	23.7039	0.973937	-0.0380996	0.329636	-0.115581	0.907985	0.983027	P2rx3	protein_coding	purinergic receptor P2X, ligand-gated ion channel, 3
2	85027601	85027800	*	0.512843	0.894764	-4.52255	2	84998583	85037462	-	ENSMUSG00000027071	0	23.7039	0.973937	-0.0380996	0.329636	-0.115581	0.907985	0.983027	P2rx3	protein_coding	purinergic receptor P2X, ligand-gated ion channel, 3
2	85035901	85036100	*	0.966985	0.960893	-0.200883	2	84998583	85037462	-	ENSMUSG00000027071	0	23.7039	0.973937	-0.0380996	0.329636	-0.115581	0.907985	0.983027	P2rx3	protein_coding	purinergic receptor P2X, ligand-gated ion channel, 3
2	85035901	85036100	*	0.966985	0.960893	-0.200883	2	85037234	85047109	+	ENSMUSG00000027067	-1135	6413.17	0.988254	-0.0170467	0.181853	-0.0937391	0.925316	0.988077	Ssrp1	protein_coding	structure specific recognition protein 1
2	85036001	85036200	*	0.916008	0.956461	0.359315	2	84998583	85037462	-	ENSMUSG00000027071	0	23.7039	0.973937	-0.0380996	0.329636	-0.115581	0.907985	0.983027	P2rx3	protein_coding	purinergic receptor P2X, ligand-gated ion channel, 3
2	85036001	85036200	*	0.916008	0.956461	0.359315	2	85037234	85047109	+	ENSMUSG00000027067	-1035	6413.17	0.988254	-0.0170467	0.181853	-0.0937391	0.925316	0.988077	Ssrp1	protein_coding	structure specific recognition protein 1
2	85036101	85036300	*	0.482072	0.886859	2.13027	2	84998583	85037462	-	ENSMUSG00000027071	0	23.7039	0.973937	-0.0380996	0.329636	-0.115581	0.907985	0.983027	P2rx3	protein_coding	purinergic receptor P2X, ligand-gated ion channel, 3
2	85036101	85036300	*	0.482072	0.886859	2.13027	2	85037234	85047109	+	ENSMUSG00000027067	-935	6413.17	0.988254	-0.0170467	0.181853	-0.0937391	0.925316	0.988077	Ssrp1	protein_coding	structure specific recognition protein 1
2	85036201	85036400	*	0.352581	0.845247	4.773	2	84998583	85037462	-	ENSMUSG00000027071	0	23.7039	0.973937	-0.0380996	0.329636	-0.115581	0.907985	0.983027	P2rx3	protein_coding	purinergic receptor P2X, ligand-gated ion channel, 3
2	85036201	85036400	*	0.352581	0.845247	4.773	2	85037234	85047109	+	ENSMUSG00000027067	-835	6413.17	0.988254	-0.0170467	0.181853	-0.0937391	0.925316	0.988077	Ssrp1	protein_coding	structure specific recognition protein 1
2	85036301	85036500	*	0.0833369	0.640235	-8.841	2	84998583	85037462	-	ENSMUSG00000027071	0	23.7039	0.973937	-0.0380996	0.329636	-0.115581	0.907985	0.983027	P2rx3	protein_coding	purinergic receptor P2X, ligand-gated ion channel, 3
2	85036301	85036500	*	0.0833369	0.640235	-8.841	2	85037234	85047109	+	ENSMUSG00000027067	-735	6413.17	0.988254	-0.0170467	0.181853	-0.0937391	0.925316	0.988077	Ssrp1	protein_coding	structure specific recognition protein 1
2	85036401	85036600	*	0.850699	0.949352	-0.570141	2	84998583	85037462	-	ENSMUSG00000027071	0	23.7039	0.973937	-0.0380996	0.329636	-0.115581	0.907985	0.983027	P2rx3	protein_coding	purinergic receptor P2X, ligand-gated ion channel, 3
2	85036401	85036600	*	0.850699	0.949352	-0.570141	2	85037234	85047109	+	ENSMUSG00000027067	-635	6413.17	0.988254	-0.0170467	0.181853	-0.0937391	0.925316	0.988077	Ssrp1	protein_coding	structure specific recognition protein 1
2	85036501	85036700	*	0.212435	0.776312	2.7862	2	84998583	85037462	-	ENSMUSG00000027071	0	23.7039	0.973937	-0.0380996	0.329636	-0.115581	0.907985	0.983027	P2rx3	protein_coding	purinergic receptor P2X, ligand-gated ion channel, 3
2	85036501	85036700	*	0.212435	0.776312	2.7862	2	85037234	85047109	+	ENSMUSG00000027067	-535	6413.17	0.988254	-0.0170467	0.181853	-0.0937391	0.925316	0.988077	Ssrp1	protein_coding	structure specific recognition protein 1
2	85036601	85036800	*	0.393237	0.860272	1.58333	2	84998583	85037462	-	ENSMUSG00000027071	0	23.7039	0.973937	-0.0380996	0.329636	-0.115581	0.907985	0.983027	P2rx3	protein_coding	purinergic receptor P2X, ligand-gated ion channel, 3
2	85036601	85036800	*	0.393237	0.860272	1.58333	2	85037234	85047109	+	ENSMUSG00000027067	-435	6413.17	0.988254	-0.0170467	0.181853	-0.0937391	0.925316	0.988077	Ssrp1	protein_coding	structure specific recognition protein 1
2	85036801	85037000	*	0.836286	0.947356	-0.139467	2	84998583	85037462	-	ENSMUSG00000027071	0	23.7039	0.973937	-0.0380996	0.329636	-0.115581	0.907985	0.983027	P2rx3	protein_coding	purinergic receptor P2X, ligand-gated ion channel, 3
2	85036801	85037000	*	0.836286	0.947356	-0.139467	2	85037234	85047109	+	ENSMUSG00000027067	-235	6413.17	0.988254	-0.0170467	0.181853	-0.0937391	0.925316	0.988077	Ssrp1	protein_coding	structure specific recognition protein 1
2	85036901	85037100	*	0.653482	0.922335	-0.184982	2	84998583	85037462	-	ENSMUSG00000027071	0	23.7039	0.973937	-0.0380996	0.329636	-0.115581	0.907985	0.983027	P2rx3	protein_coding	purinergic receptor P2X, ligand-gated ion channel, 3
2	85036901	85037100	*	0.653482	0.922335	-0.184982	2	85037234	85047109	+	ENSMUSG00000027067	-135	6413.17	0.988254	-0.0170467	0.181853	-0.0937391	0.925316	0.988077	Ssrp1	protein_coding	structure specific recognition protein 1
2	85037001	85037200	*	0.724306	0.932837	0.10306	2	84998583	85037462	-	ENSMUSG00000027071	0	23.7039	0.973937	-0.0380996	0.329636	-0.115581	0.907985	0.983027	P2rx3	protein_coding	purinergic receptor P2X, ligand-gated ion channel, 3
2	85037001	85037200	*	0.724306	0.932837	0.10306	2	85037234	85047109	+	ENSMUSG00000027067	-35	6413.17	0.988254	-0.0170467	0.181853	-0.0937391	0.925316	0.988077	Ssrp1	protein_coding	structure specific recognition protein 1
2	85037101	85037300	*	0.639202	0.919924	0.148039	2	84998583	85037462	-	ENSMUSG00000027071	0	23.7039	0.973937	-0.0380996	0.329636	-0.115581	0.907985	0.983027	P2rx3	protein_coding	purinergic receptor P2X, ligand-gated ion channel, 3
2	85037101	85037300	*	0.639202	0.919924	0.148039	2	85037234	85047109	+	ENSMUSG00000027067	0	6413.17	0.988254	-0.0170467	0.181853	-0.0937391	0.925316	0.988077	Ssrp1	protein_coding	structure specific recognition protein 1
2	85037501	85037700	*	0.336631	0.838505	-0.613344	2	85037234	85047109	+	ENSMUSG00000027067	0	6413.17	0.988254	-0.0170467	0.181853	-0.0937391	0.925316	0.988077	Ssrp1	protein_coding	structure specific recognition protein 1
2	85037501	85037700	*	0.336631	0.838505	-0.613344	2	84998583	85037462	-	ENSMUSG00000027071	-40	23.7039	0.973937	-0.0380996	0.329636	-0.115581	0.907985	0.983027	P2rx3	protein_coding	purinergic receptor P2X, ligand-gated ion channel, 3
2	85037601	85037800	*	0.658144	0.92294	-0.24541	2	85037234	85047109	+	ENSMUSG00000027067	0	6413.17	0.988254	-0.0170467	0.181853	-0.0937391	0.925316	0.988077	Ssrp1	protein_coding	structure specific recognition protein 1
2	85037601	85037800	*	0.658144	0.92294	-0.24541	2	84998583	85037462	-	ENSMUSG00000027071	-140	23.7039	0.973937	-0.0380996	0.329636	-0.115581	0.907985	0.983027	P2rx3	protein_coding	purinergic receptor P2X, ligand-gated ion channel, 3
2	85037701	85037900	*	0.210877	0.775136	-0.782564	2	85037234	85047109	+	ENSMUSG00000027067	0	6413.17	0.988254	-0.0170467	0.181853	-0.0937391	0.925316	0.988077	Ssrp1	protein_coding	structure specific recognition protein 1
2	85037701	85037900	*	0.210877	0.775136	-0.782564	2	84998583	85037462	-	ENSMUSG00000027071	-240	23.7039	0.973937	-0.0380996	0.329636	-0.115581	0.907985	0.983027	P2rx3	protein_coding	purinergic receptor P2X, ligand-gated ion channel, 3
2	85037901	85038100	*	0.298655	0.822253	-3.30087	2	85037234	85047109	+	ENSMUSG00000027067	0	6413.17	0.988254	-0.0170467	0.181853	-0.0937391	0.925316	0.988077	Ssrp1	protein_coding	structure specific recognition protein 1
2	85037901	85038100	*	0.298655	0.822253	-3.30087	2	84998583	85037462	-	ENSMUSG00000027071	-440	23.7039	0.973937	-0.0380996	0.329636	-0.115581	0.907985	0.983027	P2rx3	protein_coding	purinergic receptor P2X, ligand-gated ion channel, 3
2	85038101	85038300	*	0.753669	0.936963	-1.07972	2	85037234	85047109	+	ENSMUSG00000027067	0	6413.17	0.988254	-0.0170467	0.181853	-0.0937391	0.925316	0.988077	Ssrp1	protein_coding	structure specific recognition protein 1
2	85038101	85038300	*	0.753669	0.936963	-1.07972	2	84998583	85037462	-	ENSMUSG00000027071	-640	23.7039	0.973937	-0.0380996	0.329636	-0.115581	0.907985	0.983027	P2rx3	protein_coding	purinergic receptor P2X, ligand-gated ion channel, 3
2	85038201	85038400	*	0.247404	0.796879	-3.25818	2	85037234	85047109	+	ENSMUSG00000027067	0	6413.17	0.988254	-0.0170467	0.181853	-0.0937391	0.925316	0.988077	Ssrp1	protein_coding	structure specific recognition protein 1
2	85038201	85038400	*	0.247404	0.796879	-3.25818	2	84998583	85037462	-	ENSMUSG00000027071	-740	23.7039	0.973937	-0.0380996	0.329636	-0.115581	0.907985	0.983027	P2rx3	protein_coding	purinergic receptor P2X, ligand-gated ion channel, 3
2	85038301	85038500	*	0.772076	0.9394	-0.718714	2	85037234	85047109	+	ENSMUSG00000027067	0	6413.17	0.988254	-0.0170467	0.181853	-0.0937391	0.925316	0.988077	Ssrp1	protein_coding	structure specific recognition protein 1
2	85038301	85038500	*	0.772076	0.9394	-0.718714	2	84998583	85037462	-	ENSMUSG00000027071	-840	23.7039	0.973937	-0.0380996	0.329636	-0.115581	0.907985	0.983027	P2rx3	protein_coding	purinergic receptor P2X, ligand-gated ion channel, 3
2	85038401	85038600	*	0.667368	0.924442	0.956492	2	85037234	85047109	+	ENSMUSG00000027067	0	6413.17	0.988254	-0.0170467	0.181853	-0.0937391	0.925316	0.988077	Ssrp1	protein_coding	structure specific recognition protein 1
2	85038401	85038600	*	0.667368	0.924442	0.956492	2	84998583	85037462	-	ENSMUSG00000027071	-940	23.7039	0.973937	-0.0380996	0.329636	-0.115581	0.907985	0.983027	P2rx3	protein_coding	purinergic receptor P2X, ligand-gated ion channel, 3
2	85038501	85038700	*	0.492588	0.889769	-1.22488	2	85037234	85047109	+	ENSMUSG00000027067	0	6413.17	0.988254	-0.0170467	0.181853	-0.0937391	0.925316	0.988077	Ssrp1	protein_coding	structure specific recognition protein 1
2	85038501	85038700	*	0.492588	0.889769	-1.22488	2	84998583	85037462	-	ENSMUSG00000027071	-1040	23.7039	0.973937	-0.0380996	0.329636	-0.115581	0.907985	0.983027	P2rx3	protein_coding	purinergic receptor P2X, ligand-gated ion channel, 3
2	85038601	85038800	*	0.631273	0.918478	-1.8011	2	85037234	85047109	+	ENSMUSG00000027067	0	6413.17	0.988254	-0.0170467	0.181853	-0.0937391	0.925316	0.988077	Ssrp1	protein_coding	structure specific recognition protein 1
2	85038601	85038800	*	0.631273	0.918478	-1.8011	2	84998583	85037462	-	ENSMUSG00000027071	-1140	23.7039	0.973937	-0.0380996	0.329636	-0.115581	0.907985	0.983027	P2rx3	protein_coding	purinergic receptor P2X, ligand-gated ion channel, 3
2	85047201	85047400	*	0.26878	0.808335	-5.58408	2	85037234	85047109	+	ENSMUSG00000027067	93	6413.17	0.988254	-0.0170467	0.181853	-0.0937391	0.925316	0.988077	Ssrp1	protein_coding	structure specific recognition protein 1
2	85047201	85047400	*	0.26878	0.808335	-5.58408	2	85048022	85073048	+	ENSMUSG00000033955	-623	8913.16	1.25485	0.327516	0.143595	2.28084	0.022558	0.270877	Tnks1bp1	protein_coding	tankyrase 1 binding protein 1
2	85047301	85047500	*	0.252286	0.799566	-5.15312	2	85037234	85047109	+	ENSMUSG00000027067	193	6413.17	0.988254	-0.0170467	0.181853	-0.0937391	0.925316	0.988077	Ssrp1	protein_coding	structure specific recognition protein 1
2	85047301	85047500	*	0.252286	0.799566	-5.15312	2	85048022	85073048	+	ENSMUSG00000033955	-523	8913.16	1.25485	0.327516	0.143595	2.28084	0.022558	0.270877	Tnks1bp1	protein_coding	tankyrase 1 binding protein 1
2	85047401	85047600	*	0.0529529	0.572309	-2.96458	2	85037234	85047109	+	ENSMUSG00000027067	293	6413.17	0.988254	-0.0170467	0.181853	-0.0937391	0.925316	0.988077	Ssrp1	protein_coding	structure specific recognition protein 1
2	85047401	85047600	*	0.0529529	0.572309	-2.96458	2	85048022	85073048	+	ENSMUSG00000033955	-423	8913.16	1.25485	0.327516	0.143595	2.28084	0.022558	0.270877	Tnks1bp1	protein_coding	tankyrase 1 binding protein 1
2	85047701	85047900	*	0.260914	0.804073	0.732892	2	85048022	85073048	+	ENSMUSG00000033955	-123	8913.16	1.25485	0.327516	0.143595	2.28084	0.022558	0.270877	Tnks1bp1	protein_coding	tankyrase 1 binding protein 1
2	85047701	85047900	*	0.260914	0.804073	0.732892	2	85037234	85047109	+	ENSMUSG00000027067	593	6413.17	0.988254	-0.0170467	0.181853	-0.0937391	0.925316	0.988077	Ssrp1	protein_coding	structure specific recognition protein 1
2	85047801	85048000	*	0.593689	0.911643	0.242322	2	85048022	85073048	+	ENSMUSG00000033955	-23	8913.16	1.25485	0.327516	0.143595	2.28084	0.022558	0.270877	Tnks1bp1	protein_coding	tankyrase 1 binding protein 1
2	85047801	85048000	*	0.593689	0.911643	0.242322	2	85037234	85047109	+	ENSMUSG00000027067	693	6413.17	0.988254	-0.0170467	0.181853	-0.0937391	0.925316	0.988077	Ssrp1	protein_coding	structure specific recognition protein 1
2	85047901	85048100	*	0.363977	0.849314	-0.35949	2	85048022	85073048	+	ENSMUSG00000033955	0	8913.16	1.25485	0.327516	0.143595	2.28084	0.022558	0.270877	Tnks1bp1	protein_coding	tankyrase 1 binding protein 1
2	85047901	85048100	*	0.363977	0.849314	-0.35949	2	85037234	85047109	+	ENSMUSG00000027067	793	6413.17	0.988254	-0.0170467	0.181853	-0.0937391	0.925316	0.988077	Ssrp1	protein_coding	structure specific recognition protein 1
2	85048001	85048200	*	0.426403	0.871147	-0.443219	2	85048022	85073048	+	ENSMUSG00000033955	0	8913.16	1.25485	0.327516	0.143595	2.28084	0.022558	0.270877	Tnks1bp1	protein_coding	tankyrase 1 binding protein 1
2	85048001	85048200	*	0.426403	0.871147	-0.443219	2	85037234	85047109	+	ENSMUSG00000027067	893	6413.17	0.988254	-0.0170467	0.181853	-0.0937391	0.925316	0.988077	Ssrp1	protein_coding	structure specific recognition protein 1
2	85049001	85049200	*	0.271612	0.809971	-1.50323	2	85048022	85073048	+	ENSMUSG00000033955	0	8913.16	1.25485	0.327516	0.143595	2.28084	0.022558	0.270877	Tnks1bp1	protein_coding	tankyrase 1 binding protein 1
2	85049001	85049200	*	0.271612	0.809971	-1.50323	2	85037234	85047109	+	ENSMUSG00000027067	1893	6413.17	0.988254	-0.0170467	0.181853	-0.0937391	0.925316	0.988077	Ssrp1	protein_coding	structure specific recognition protein 1
2	85049101	85049300	*	0.188855	0.760566	-2.37458	2	85048022	85073048	+	ENSMUSG00000033955	0	8913.16	1.25485	0.327516	0.143595	2.28084	0.022558	0.270877	Tnks1bp1	protein_coding	tankyrase 1 binding protein 1
2	85049101	85049300	*	0.188855	0.760566	-2.37458	2	85037234	85047109	+	ENSMUSG00000027067	1993	6413.17	0.988254	-0.0170467	0.181853	-0.0937391	0.925316	0.988077	Ssrp1	protein_coding	structure specific recognition protein 1
2	85049201	85049400	*	0.173996	0.748292	-3.42812	2	85048022	85073048	+	ENSMUSG00000033955	0	8913.16	1.25485	0.327516	0.143595	2.28084	0.022558	0.270877	Tnks1bp1	protein_coding	tankyrase 1 binding protein 1
2	85049501	85049700	*	0.438173	0.875206	-0.686214	2	85048022	85073048	+	ENSMUSG00000033955	0	8913.16	1.25485	0.327516	0.143595	2.28084	0.022558	0.270877	Tnks1bp1	protein_coding	tankyrase 1 binding protein 1
2	85049601	85049800	*	0.411593	0.866271	-0.737437	2	85048022	85073048	+	ENSMUSG00000033955	0	8913.16	1.25485	0.327516	0.143595	2.28084	0.022558	0.270877	Tnks1bp1	protein_coding	tankyrase 1 binding protein 1
2	85049701	85049900	*	0.30589	0.825885	1.06681	2	85048022	85073048	+	ENSMUSG00000033955	0	8913.16	1.25485	0.327516	0.143595	2.28084	0.022558	0.270877	Tnks1bp1	protein_coding	tankyrase 1 binding protein 1
2	85049801	85050000	*	0.30589	0.825885	1.06681	2	85048022	85073048	+	ENSMUSG00000033955	0	8913.16	1.25485	0.327516	0.143595	2.28084	0.022558	0.270877	Tnks1bp1	protein_coding	tankyrase 1 binding protein 1
2	85050501	85050700	*	0.0566275	0.581993	-1.91388	2	85048022	85073048	+	ENSMUSG00000033955	0	8913.16	1.25485	0.327516	0.143595	2.28084	0.022558	0.270877	Tnks1bp1	protein_coding	tankyrase 1 binding protein 1
2	85050601	85050800	*	0.313485	0.829072	-1.16202	2	85048022	85073048	+	ENSMUSG00000033955	0	8913.16	1.25485	0.327516	0.143595	2.28084	0.022558	0.270877	Tnks1bp1	protein_coding	tankyrase 1 binding protein 1
2	85050701	85050900	*	0.502309	0.892192	0.664908	2	85048022	85073048	+	ENSMUSG00000033955	0	8913.16	1.25485	0.327516	0.143595	2.28084	0.022558	0.270877	Tnks1bp1	protein_coding	tankyrase 1 binding protein 1
2	85050801	85051000	*	0.511172	0.894419	0.64622	2	85048022	85073048	+	ENSMUSG00000033955	0	8913.16	1.25485	0.327516	0.143595	2.28084	0.022558	0.270877	Tnks1bp1	protein_coding	tankyrase 1 binding protein 1
2	85051201	85051400	*	0.221654	0.781973	0.757576	2	85048022	85073048	+	ENSMUSG00000033955	0	8913.16	1.25485	0.327516	0.143595	2.28084	0.022558	0.270877	Tnks1bp1	protein_coding	tankyrase 1 binding protein 1
2	85051301	85051500	*	0.221654	0.781973	0.757576	2	85048022	85073048	+	ENSMUSG00000033955	0	8913.16	1.25485	0.327516	0.143595	2.28084	0.022558	0.270877	Tnks1bp1	protein_coding	tankyrase 1 binding protein 1
2	85051401	85051600	*	0.755507	0.937207	1.12429	2	85048022	85073048	+	ENSMUSG00000033955	0	8913.16	1.25485	0.327516	0.143595	2.28084	0.022558	0.270877	Tnks1bp1	protein_coding	tankyrase 1 binding protein 1
2	85051501	85051700	*	0.623892	0.917447	-1.73497	2	85048022	85073048	+	ENSMUSG00000033955	0	8913.16	1.25485	0.327516	0.143595	2.28084	0.022558	0.270877	Tnks1bp1	protein_coding	tankyrase 1 binding protein 1
2	85051601	85051800	*	0.981558	0.962184	0.0934224	2	85048022	85073048	+	ENSMUSG00000033955	0	8913.16	1.25485	0.327516	0.143595	2.28084	0.022558	0.270877	Tnks1bp1	protein_coding	tankyrase 1 binding protein 1
2	85051701	85051900	*	0.934515	0.958038	0.245873	2	85048022	85073048	+	ENSMUSG00000033955	0	8913.16	1.25485	0.327516	0.143595	2.28084	0.022558	0.270877	Tnks1bp1	protein_coding	tankyrase 1 binding protein 1
2	85051801	85052000	*	0.387507	0.858018	-1.5572	2	85048022	85073048	+	ENSMUSG00000033955	0	8913.16	1.25485	0.327516	0.143595	2.28084	0.022558	0.270877	Tnks1bp1	protein_coding	tankyrase 1 binding protein 1
2	85064701	85064900	*	0.458812	0.88128	-1.13337	2	85048022	85073048	+	ENSMUSG00000033955	0	8913.16	1.25485	0.327516	0.143595	2.28084	0.022558	0.270877	Tnks1bp1	protein_coding	tankyrase 1 binding protein 1
2	85064801	85065000	*	0.683626	0.926745	-0.710479	2	85048022	85073048	+	ENSMUSG00000033955	0	8913.16	1.25485	0.327516	0.143595	2.28084	0.022558	0.270877	Tnks1bp1	protein_coding	tankyrase 1 binding protein 1
2	85064901	85065100	*	0.881652	0.95275	-0.517627	2	85048022	85073048	+	ENSMUSG00000033955	0	8913.16	1.25485	0.327516	0.143595	2.28084	0.022558	0.270877	Tnks1bp1	protein_coding	tankyrase 1 binding protein 1
2	85071801	85072000	*	0.742873	0.935375	-0.97254	2	85048022	85073048	+	ENSMUSG00000033955	0	8913.16	1.25485	0.327516	0.143595	2.28084	0.022558	0.270877	Tnks1bp1	protein_coding	tankyrase 1 binding protein 1
2	85071901	85072100	*	0.902275	0.954896	0.323732	2	85048022	85073048	+	ENSMUSG00000033955	0	8913.16	1.25485	0.327516	0.143595	2.28084	0.022558	0.270877	Tnks1bp1	protein_coding	tankyrase 1 binding protein 1
2	85072001	85072200	*	0.463594	0.882537	2.85472	2	85048022	85073048	+	ENSMUSG00000033955	0	8913.16	1.25485	0.327516	0.143595	2.28084	0.022558	0.270877	Tnks1bp1	protein_coding	tankyrase 1 binding protein 1
2	87526001	87526200	*	0.640143	0.920132	-2.10359	2	87526049	87526752	+	ENSMUSG00000082908	0	6.79047	1.30502	0.384069	0.376349	1.02051	0.307486	0.742386	Gm13736	processed_pseudogene	predicted gene 13736
2	87526101	87526300	*	0.540032	0.901617	2.72107	2	87526049	87526752	+	ENSMUSG00000082908	0	6.79047	1.30502	0.384069	0.376349	1.02051	0.307486	0.742386	Gm13736	processed_pseudogene	predicted gene 13736
2	87526201	87526400	*	0.800148	0.942969	0.754418	2	87526049	87526752	+	ENSMUSG00000082908	0	6.79047	1.30502	0.384069	0.376349	1.02051	0.307486	0.742386	Gm13736	processed_pseudogene	predicted gene 13736
2	87526301	87526500	*	0.47226	0.884745	-1.70657	2	87526049	87526752	+	ENSMUSG00000082908	0	6.79047	1.30502	0.384069	0.376349	1.02051	0.307486	0.742386	Gm13736	processed_pseudogene	predicted gene 13736
2	87526401	87526600	*	0.452477	0.879391	-5.13604	2	87526049	87526752	+	ENSMUSG00000082908	0	6.79047	1.30502	0.384069	0.376349	1.02051	0.307486	0.742386	Gm13736	processed_pseudogene	predicted gene 13736
2	90455601	90455800	*	0.877718	0.952323	-0.322284	2	90429754	90580647	-	ENSMUSG00000025314	0	706.805	1.3554	0.43872	0.263636	1.66411	0.0960901	0.487622	Ptprj	protein_coding	protein tyrosine phosphatase, receptor type, J
2	90455701	90455900	*	0.579408	0.9091	-0.997702	2	90429754	90580647	-	ENSMUSG00000025314	0	706.805	1.3554	0.43872	0.263636	1.66411	0.0960901	0.487622	Ptprj	protein_coding	protein tyrosine phosphatase, receptor type, J
2	90455801	90456000	*	0.329954	0.836262	-3.35557	2	90429754	90580647	-	ENSMUSG00000025314	0	706.805	1.3554	0.43872	0.263636	1.66411	0.0960901	0.487622	Ptprj	protein_coding	protein tyrosine phosphatase, receptor type, J
2	90456101	90456300	*	0.0401566	0.532145	-6.96356	2	90429754	90580647	-	ENSMUSG00000025314	0	706.805	1.3554	0.43872	0.263636	1.66411	0.0960901	0.487622	Ptprj	protein_coding	protein tyrosine phosphatase, receptor type, J
2	90456201	90456400	*	0.173319	0.747862	-3.38876	2	90429754	90580647	-	ENSMUSG00000025314	0	706.805	1.3554	0.43872	0.263636	1.66411	0.0960901	0.487622	Ptprj	protein_coding	protein tyrosine phosphatase, receptor type, J
2	90474401	90474600	*	0.790013	0.941566	-2.10853	2	90429754	90580647	-	ENSMUSG00000025314	0	706.805	1.3554	0.43872	0.263636	1.66411	0.0960901	0.487622	Ptprj	protein_coding	protein tyrosine phosphatase, receptor type, J
2	90474501	90474700	*	0.790013	0.941566	-2.10853	2	90429754	90580647	-	ENSMUSG00000025314	0	706.805	1.3554	0.43872	0.263636	1.66411	0.0960901	0.487622	Ptprj	protein_coding	protein tyrosine phosphatase, receptor type, J
2	90474601	90474800	*	0.842084	0.948141	-0.788194	2	90429754	90580647	-	ENSMUSG00000025314	0	706.805	1.3554	0.43872	0.263636	1.66411	0.0960901	0.487622	Ptprj	protein_coding	protein tyrosine phosphatase, receptor type, J
2	90474701	90474900	*	0.842084	0.948141	-0.788194	2	90429754	90580647	-	ENSMUSG00000025314	0	706.805	1.3554	0.43872	0.263636	1.66411	0.0960901	0.487622	Ptprj	protein_coding	protein tyrosine phosphatase, receptor type, J
2	90474901	90475100	*	0.603894	0.913651	-0.477089	2	90429754	90580647	-	ENSMUSG00000025314	0	706.805	1.3554	0.43872	0.263636	1.66411	0.0960901	0.487622	Ptprj	protein_coding	protein tyrosine phosphatase, receptor type, J
2	90475001	90475200	*	0.623505	0.91738	-0.780776	2	90429754	90580647	-	ENSMUSG00000025314	0	706.805	1.3554	0.43872	0.263636	1.66411	0.0960901	0.487622	Ptprj	protein_coding	protein tyrosine phosphatase, receptor type, J
2	90475101	90475300	*	0.369371	0.851219	2.36905	2	90429754	90580647	-	ENSMUSG00000025314	0	706.805	1.3554	0.43872	0.263636	1.66411	0.0960901	0.487622	Ptprj	protein_coding	protein tyrosine phosphatase, receptor type, J
2	90475201	90475400	*	0.211805	0.775852	3.43238	2	90429754	90580647	-	ENSMUSG00000025314	0	706.805	1.3554	0.43872	0.263636	1.66411	0.0960901	0.487622	Ptprj	protein_coding	protein tyrosine phosphatase, receptor type, J
2	90486401	90486600	*	0.366715	0.850378	-5.50179	2	90429754	90580647	-	ENSMUSG00000025314	0	706.805	1.3554	0.43872	0.263636	1.66411	0.0960901	0.487622	Ptprj	protein_coding	protein tyrosine phosphatase, receptor type, J
2	90486501	90486700	*	0.60784	0.914476	-2.46305	2	90429754	90580647	-	ENSMUSG00000025314	0	706.805	1.3554	0.43872	0.263636	1.66411	0.0960901	0.487622	Ptprj	protein_coding	protein tyrosine phosphatase, receptor type, J
2	90486601	90486800	*	0.997776	0.962931	-0.0177305	2	90429754	90580647	-	ENSMUSG00000025314	0	706.805	1.3554	0.43872	0.263636	1.66411	0.0960901	0.487622	Ptprj	protein_coding	protein tyrosine phosphatase, receptor type, J
2	90489101	90489300	*	0.525335	0.897385	2.75298	2	90429754	90580647	-	ENSMUSG00000025314	0	706.805	1.3554	0.43872	0.263636	1.66411	0.0960901	0.487622	Ptprj	protein_coding	protein tyrosine phosphatase, receptor type, J
2	90489201	90489400	*	0.86398	0.950944	0.733649	2	90429754	90580647	-	ENSMUSG00000025314	0	706.805	1.3554	0.43872	0.263636	1.66411	0.0960901	0.487622	Ptprj	protein_coding	protein tyrosine phosphatase, receptor type, J
2	90522201	90522400	*	0.780257	0.940362	2.43056	2	90429754	90580647	-	ENSMUSG00000025314	0	706.805	1.3554	0.43872	0.263636	1.66411	0.0960901	0.487622	Ptprj	protein_coding	protein tyrosine phosphatase, receptor type, J
2	90522301	90522500	*	0.780257	0.940362	2.43056	2	90429754	90580647	-	ENSMUSG00000025314	0	706.805	1.3554	0.43872	0.263636	1.66411	0.0960901	0.487622	Ptprj	protein_coding	protein tyrosine phosphatase, receptor type, J
2	90522501	90522700	*	0.901018	0.95475	-0.686206	2	90429754	90580647	-	ENSMUSG00000025314	0	706.805	1.3554	0.43872	0.263636	1.66411	0.0960901	0.487622	Ptprj	protein_coding	protein tyrosine phosphatase, receptor type, J
2	90522601	90522800	*	0.745571	0.935761	-1.62293	2	90429754	90580647	-	ENSMUSG00000025314	0	706.805	1.3554	0.43872	0.263636	1.66411	0.0960901	0.487622	Ptprj	protein_coding	protein tyrosine phosphatase, receptor type, J
2	90534101	90534300	*	0.36535	0.849729	-1.5976	2	90429754	90580647	-	ENSMUSG00000025314	0	706.805	1.3554	0.43872	0.263636	1.66411	0.0960901	0.487622	Ptprj	protein_coding	protein tyrosine phosphatase, receptor type, J
2	90534201	90534400	*	0.146936	0.723323	-1.51451	2	90429754	90580647	-	ENSMUSG00000025314	0	706.805	1.3554	0.43872	0.263636	1.66411	0.0960901	0.487622	Ptprj	protein_coding	protein tyrosine phosphatase, receptor type, J
2	90534301	90534500	*	0.173078	0.747657	-2.03698	2	90429754	90580647	-	ENSMUSG00000025314	0	706.805	1.3554	0.43872	0.263636	1.66411	0.0960901	0.487622	Ptprj	protein_coding	protein tyrosine phosphatase, receptor type, J
2	90548501	90548700	*	0.432095	0.872952	4.46224	2	90429754	90580647	-	ENSMUSG00000025314	0	706.805	1.3554	0.43872	0.263636	1.66411	0.0960901	0.487622	Ptprj	protein_coding	protein tyrosine phosphatase, receptor type, J
2	90548601	90548800	*	0.432095	0.872952	4.46224	2	90429754	90580647	-	ENSMUSG00000025314	0	706.805	1.3554	0.43872	0.263636	1.66411	0.0960901	0.487622	Ptprj	protein_coding	protein tyrosine phosphatase, receptor type, J
2	90548701	90548900	*	0.215481	0.777872	2.66641	2	90429754	90580647	-	ENSMUSG00000025314	0	706.805	1.3554	0.43872	0.263636	1.66411	0.0960901	0.487622	Ptprj	protein_coding	protein tyrosine phosphatase, receptor type, J
2	90548801	90549000	*	0.219702	0.780451	2.23448	2	90429754	90580647	-	ENSMUSG00000025314	0	706.805	1.3554	0.43872	0.263636	1.66411	0.0960901	0.487622	Ptprj	protein_coding	protein tyrosine phosphatase, receptor type, J
2	90548901	90549100	*	0.716048	0.93144	1.18326	2	90429754	90580647	-	ENSMUSG00000025314	0	706.805	1.3554	0.43872	0.263636	1.66411	0.0960901	0.487622	Ptprj	protein_coding	protein tyrosine phosphatase, receptor type, J
2	90554601	90554800	*	0.564923	0.907019	-1.56481	2	90429754	90580647	-	ENSMUSG00000025314	0	706.805	1.3554	0.43872	0.263636	1.66411	0.0960901	0.487622	Ptprj	protein_coding	protein tyrosine phosphatase, receptor type, J
2	90554701	90554900	*	0.861136	0.950695	0.406137	2	90429754	90580647	-	ENSMUSG00000025314	0	706.805	1.3554	0.43872	0.263636	1.66411	0.0960901	0.487622	Ptprj	protein_coding	protein tyrosine phosphatase, receptor type, J
2	90554801	90555000	*	0.119008	0.691711	7.07014	2	90429754	90580647	-	ENSMUSG00000025314	0	706.805	1.3554	0.43872	0.263636	1.66411	0.0960901	0.487622	Ptprj	protein_coding	protein tyrosine phosphatase, receptor type, J
2	90554901	90555100	*	0.726628	0.932987	0.946417	2	90429754	90580647	-	ENSMUSG00000025314	0	706.805	1.3554	0.43872	0.263636	1.66411	0.0960901	0.487622	Ptprj	protein_coding	protein tyrosine phosphatase, receptor type, J
2	90555001	90555200	*	0.726628	0.932987	0.946417	2	90429754	90580647	-	ENSMUSG00000025314	0	706.805	1.3554	0.43872	0.263636	1.66411	0.0960901	0.487622	Ptprj	protein_coding	protein tyrosine phosphatase, receptor type, J
2	90559201	90559400	*	0.888104	0.953459	-0.653334	2	90429754	90580647	-	ENSMUSG00000025314	0	706.805	1.3554	0.43872	0.263636	1.66411	0.0960901	0.487622	Ptprj	protein_coding	protein tyrosine phosphatase, receptor type, J
2	90559301	90559500	*	0.62925	0.918248	-2.16314	2	90429754	90580647	-	ENSMUSG00000025314	0	706.805	1.3554	0.43872	0.263636	1.66411	0.0960901	0.487622	Ptprj	protein_coding	protein tyrosine phosphatase, receptor type, J
2	90559401	90559600	*	0.499633	0.89169	-3.26679	2	90429754	90580647	-	ENSMUSG00000025314	0	706.805	1.3554	0.43872	0.263636	1.66411	0.0960901	0.487622	Ptprj	protein_coding	protein tyrosine phosphatase, receptor type, J
2	90560001	90560200	*	0.635413	0.919271	-1.90217	2	90429754	90580647	-	ENSMUSG00000025314	0	706.805	1.3554	0.43872	0.263636	1.66411	0.0960901	0.487622	Ptprj	protein_coding	protein tyrosine phosphatase, receptor type, J
2	90560101	90560300	*	0.587868	0.910593	-2.65807	2	90429754	90580647	-	ENSMUSG00000025314	0	706.805	1.3554	0.43872	0.263636	1.66411	0.0960901	0.487622	Ptprj	protein_coding	protein tyrosine phosphatase, receptor type, J
2	90560201	90560400	*	0.427307	0.871429	-4.21801	2	90429754	90580647	-	ENSMUSG00000025314	0	706.805	1.3554	0.43872	0.263636	1.66411	0.0960901	0.487622	Ptprj	protein_coding	protein tyrosine phosphatase, receptor type, J
2	90561901	90562100	*	0.527153	0.897747	2.51504	2	90429754	90580647	-	ENSMUSG00000025314	0	706.805	1.3554	0.43872	0.263636	1.66411	0.0960901	0.487622	Ptprj	protein_coding	protein tyrosine phosphatase, receptor type, J
2	90562001	90562200	*	0.969307	0.961027	0.119796	2	90429754	90580647	-	ENSMUSG00000025314	0	706.805	1.3554	0.43872	0.263636	1.66411	0.0960901	0.487622	Ptprj	protein_coding	protein tyrosine phosphatase, receptor type, J
2	90562101	90562300	*	0.382228	0.856014	3.13192	2	90429754	90580647	-	ENSMUSG00000025314	0	706.805	1.3554	0.43872	0.263636	1.66411	0.0960901	0.487622	Ptprj	protein_coding	protein tyrosine phosphatase, receptor type, J
2	90562201	90562400	*	0.0194818	0.4361	10.092	2	90429754	90580647	-	ENSMUSG00000025314	0	706.805	1.3554	0.43872	0.263636	1.66411	0.0960901	0.487622	Ptprj	protein_coding	protein tyrosine phosphatase, receptor type, J
2	90562301	90562500	*	0.0669572	0.606947	3.98551	2	90429754	90580647	-	ENSMUSG00000025314	0	706.805	1.3554	0.43872	0.263636	1.66411	0.0960901	0.487622	Ptprj	protein_coding	protein tyrosine phosphatase, receptor type, J
2	90562501	90562700	*	0.242014	0.793942	-2.99804	2	90429754	90580647	-	ENSMUSG00000025314	0	706.805	1.3554	0.43872	0.263636	1.66411	0.0960901	0.487622	Ptprj	protein_coding	protein tyrosine phosphatase, receptor type, J
2	90562601	90562800	*	0.242014	0.793942	-2.99804	2	90429754	90580647	-	ENSMUSG00000025314	0	706.805	1.3554	0.43872	0.263636	1.66411	0.0960901	0.487622	Ptprj	protein_coding	protein tyrosine phosphatase, receptor type, J
2	90563201	90563400	*	0.301263	0.823663	7.9981	2	90429754	90580647	-	ENSMUSG00000025314	0	706.805	1.3554	0.43872	0.263636	1.66411	0.0960901	0.487622	Ptprj	protein_coding	protein tyrosine phosphatase, receptor type, J
2	90563301	90563500	*	0.264418	0.806076	4.68637	2	90429754	90580647	-	ENSMUSG00000025314	0	706.805	1.3554	0.43872	0.263636	1.66411	0.0960901	0.487622	Ptprj	protein_coding	protein tyrosine phosphatase, receptor type, J
2	90563401	90563600	*	0.735693	0.93426	2.31167	2	90429754	90580647	-	ENSMUSG00000025314	0	706.805	1.3554	0.43872	0.263636	1.66411	0.0960901	0.487622	Ptprj	protein_coding	protein tyrosine phosphatase, receptor type, J
2	90565901	90566100	*	0.471581	0.884629	-3.91124	2	90429754	90580647	-	ENSMUSG00000025314	0	706.805	1.3554	0.43872	0.263636	1.66411	0.0960901	0.487622	Ptprj	protein_coding	protein tyrosine phosphatase, receptor type, J
2	90566001	90566200	*	0.448052	0.878091	-3.75992	2	90429754	90580647	-	ENSMUSG00000025314	0	706.805	1.3554	0.43872	0.263636	1.66411	0.0960901	0.487622	Ptprj	protein_coding	protein tyrosine phosphatase, receptor type, J
2	90566101	90566300	*	0.212527	0.776378	3.35832	2	90429754	90580647	-	ENSMUSG00000025314	0	706.805	1.3554	0.43872	0.263636	1.66411	0.0960901	0.487622	Ptprj	protein_coding	protein tyrosine phosphatase, receptor type, J
2	90566201	90566400	*	0.935399	0.958106	-0.211992	2	90429754	90580647	-	ENSMUSG00000025314	0	706.805	1.3554	0.43872	0.263636	1.66411	0.0960901	0.487622	Ptprj	protein_coding	protein tyrosine phosphatase, receptor type, J
2	90566301	90566500	*	0.019031	0.433409	-7.85581	2	90429754	90580647	-	ENSMUSG00000025314	0	706.805	1.3554	0.43872	0.263636	1.66411	0.0960901	0.487622	Ptprj	protein_coding	protein tyrosine phosphatase, receptor type, J
2	90574601	90574800	*	0.794371	0.942094	-1.28908	2	90429754	90580647	-	ENSMUSG00000025314	0	706.805	1.3554	0.43872	0.263636	1.66411	0.0960901	0.487622	Ptprj	protein_coding	protein tyrosine phosphatase, receptor type, J
2	90574701	90574900	*	0.912419	0.956034	-0.552758	2	90429754	90580647	-	ENSMUSG00000025314	0	706.805	1.3554	0.43872	0.263636	1.66411	0.0960901	0.487622	Ptprj	protein_coding	protein tyrosine phosphatase, receptor type, J
2	90574801	90575000	*	0.22969	0.787039	-6.85328	2	90429754	90580647	-	ENSMUSG00000025314	0	706.805	1.3554	0.43872	0.263636	1.66411	0.0960901	0.487622	Ptprj	protein_coding	protein tyrosine phosphatase, receptor type, J
2	90574901	90575100	*	0.113053	0.684024	-12.2022	2	90429754	90580647	-	ENSMUSG00000025314	0	706.805	1.3554	0.43872	0.263636	1.66411	0.0960901	0.487622	Ptprj	protein_coding	protein tyrosine phosphatase, receptor type, J
2	90575001	90575200	*	0.562737	0.90668	-1.63664	2	90429754	90580647	-	ENSMUSG00000025314	0	706.805	1.3554	0.43872	0.263636	1.66411	0.0960901	0.487622	Ptprj	protein_coding	protein tyrosine phosphatase, receptor type, J
2	90575101	90575300	*	0.562737	0.90668	-1.63664	2	90429754	90580647	-	ENSMUSG00000025314	0	706.805	1.3554	0.43872	0.263636	1.66411	0.0960901	0.487622	Ptprj	protein_coding	protein tyrosine phosphatase, receptor type, J
2	90575301	90575500	*	0.6387	0.91983	2.37302	2	90429754	90580647	-	ENSMUSG00000025314	0	706.805	1.3554	0.43872	0.263636	1.66411	0.0960901	0.487622	Ptprj	protein_coding	protein tyrosine phosphatase, receptor type, J
2	90575401	90575600	*	0.296619	0.82138	3.76816	2	90429754	90580647	-	ENSMUSG00000025314	0	706.805	1.3554	0.43872	0.263636	1.66411	0.0960901	0.487622	Ptprj	protein_coding	protein tyrosine phosphatase, receptor type, J
2	90575501	90575700	*	0.298565	0.822253	4.79787	2	90429754	90580647	-	ENSMUSG00000025314	0	706.805	1.3554	0.43872	0.263636	1.66411	0.0960901	0.487622	Ptprj	protein_coding	protein tyrosine phosphatase, receptor type, J
2	90580001	90580200	*	0.218851	0.779948	-0.67798	2	90429754	90580647	-	ENSMUSG00000025314	0	706.805	1.3554	0.43872	0.263636	1.66411	0.0960901	0.487622	Ptprj	protein_coding	protein tyrosine phosphatase, receptor type, J
2	90678301	90678500	*	0.438558	0.87538	-4.89899	2	90677215	90736328	+	ENSMUSG00000051329	0	730.349	1.22256	0.289905	0.167092	1.735	0.0827411	0.463363	Nup160	protein_coding	nucleoporin 160
2	90678401	90678600	*	0.938716	0.958479	-0.207825	2	90677215	90736328	+	ENSMUSG00000051329	0	730.349	1.22256	0.289905	0.167092	1.735	0.0827411	0.463363	Nup160	protein_coding	nucleoporin 160
2	90678501	90678700	*	0.779576	0.940235	-0.910595	2	90677215	90736328	+	ENSMUSG00000051329	0	730.349	1.22256	0.289905	0.167092	1.735	0.0827411	0.463363	Nup160	protein_coding	nucleoporin 160
2	90678601	90678800	*	0.743809	0.935429	-0.633558	2	90677215	90736328	+	ENSMUSG00000051329	0	730.349	1.22256	0.289905	0.167092	1.735	0.0827411	0.463363	Nup160	protein_coding	nucleoporin 160
2	90678701	90678900	*	0.275235	0.811504	-0.902107	2	90677215	90736328	+	ENSMUSG00000051329	0	730.349	1.22256	0.289905	0.167092	1.735	0.0827411	0.463363	Nup160	protein_coding	nucleoporin 160
2	90678801	90679000	*	0.0679501	0.609356	-0.88171	2	90677215	90736328	+	ENSMUSG00000051329	0	730.349	1.22256	0.289905	0.167092	1.735	0.0827411	0.463363	Nup160	protein_coding	nucleoporin 160
2	90678901	90679100	*	0.854222	0.949902	-0.121185	2	90677215	90736328	+	ENSMUSG00000051329	0	730.349	1.22256	0.289905	0.167092	1.735	0.0827411	0.463363	Nup160	protein_coding	nucleoporin 160
2	90679001	90679200	*	0.451265	0.879049	-0.562729	2	90677215	90736328	+	ENSMUSG00000051329	0	730.349	1.22256	0.289905	0.167092	1.735	0.0827411	0.463363	Nup160	protein_coding	nucleoporin 160
2	90679401	90679600	*	0.499568	0.891633	0.405099	2	90677215	90736328	+	ENSMUSG00000051329	0	730.349	1.22256	0.289905	0.167092	1.735	0.0827411	0.463363	Nup160	protein_coding	nucleoporin 160
2	90679501	90679700	*	0.574624	0.908475	0.565421	2	90677215	90736328	+	ENSMUSG00000051329	0	730.349	1.22256	0.289905	0.167092	1.735	0.0827411	0.463363	Nup160	protein_coding	nucleoporin 160
2	90679601	90679800	*	0.474694	0.885428	-0.39764	2	90677215	90736328	+	ENSMUSG00000051329	0	730.349	1.22256	0.289905	0.167092	1.735	0.0827411	0.463363	Nup160	protein_coding	nucleoporin 160
2	90679701	90679900	*	0.474537	0.885417	-0.36016	2	90677215	90736328	+	ENSMUSG00000051329	0	730.349	1.22256	0.289905	0.167092	1.735	0.0827411	0.463363	Nup160	protein_coding	nucleoporin 160
2	90708601	90708800	*	0.657863	0.922879	1.31297	2	90677215	90736328	+	ENSMUSG00000051329	0	730.349	1.22256	0.289905	0.167092	1.735	0.0827411	0.463363	Nup160	protein_coding	nucleoporin 160
2	90708701	90708900	*	0.657863	0.922879	1.31297	2	90677215	90736328	+	ENSMUSG00000051329	0	730.349	1.22256	0.289905	0.167092	1.735	0.0827411	0.463363	Nup160	protein_coding	nucleoporin 160
2	90716001	90716200	*	0.741589	0.935191	-0.770209	2	90677215	90736328	+	ENSMUSG00000051329	0	730.349	1.22256	0.289905	0.167092	1.735	0.0827411	0.463363	Nup160	protein_coding	nucleoporin 160
2	90716101	90716300	*	0.456956	0.880823	-2.20212	2	90677215	90736328	+	ENSMUSG00000051329	0	730.349	1.22256	0.289905	0.167092	1.735	0.0827411	0.463363	Nup160	protein_coding	nucleoporin 160
2	90716201	90716400	*	0.371219	0.852077	-5.85079	2	90677215	90736328	+	ENSMUSG00000051329	0	730.349	1.22256	0.289905	0.167092	1.735	0.0827411	0.463363	Nup160	protein_coding	nucleoporin 160
2	90746001	90746200	*	0.793116	0.941874	-0.0975066	2	90745370	90781021	+	ENSMUSG00000008200	0	1682.22	1.13422	0.181696	0.123377	1.47269	0.140836	0.563118	Fnbp4	protein_coding	formin binding protein 4
2	90746101	90746300	*	0.224749	0.78426	-0.431606	2	90745370	90781021	+	ENSMUSG00000008200	0	1682.22	1.13422	0.181696	0.123377	1.47269	0.140836	0.563118	Fnbp4	protein_coding	formin binding protein 4
2	90746201	90746400	*	0.359931	0.847855	-0.484073	2	90745370	90781021	+	ENSMUSG00000008200	0	1682.22	1.13422	0.181696	0.123377	1.47269	0.140836	0.563118	Fnbp4	protein_coding	formin binding protein 4
2	90746301	90746500	*	0.96869	0.960968	-0.0253854	2	90745370	90781021	+	ENSMUSG00000008200	0	1682.22	1.13422	0.181696	0.123377	1.47269	0.140836	0.563118	Fnbp4	protein_coding	formin binding protein 4
2	90746401	90746600	*	0.332899	0.837144	-0.752271	2	90745370	90781021	+	ENSMUSG00000008200	0	1682.22	1.13422	0.181696	0.123377	1.47269	0.140836	0.563118	Fnbp4	protein_coding	formin binding protein 4
2	90746501	90746700	*	0.0944296	0.657295	-1.72849	2	90745370	90781021	+	ENSMUSG00000008200	0	1682.22	1.13422	0.181696	0.123377	1.47269	0.140836	0.563118	Fnbp4	protein_coding	formin binding protein 4
2	90746601	90746800	*	0.939388	0.958554	-0.275057	2	90745370	90781021	+	ENSMUSG00000008200	0	1682.22	1.13422	0.181696	0.123377	1.47269	0.140836	0.563118	Fnbp4	protein_coding	formin binding protein 4
2	90749801	90750000	*	0.816597	0.945161	1.66646	2	90745370	90781021	+	ENSMUSG00000008200	0	1682.22	1.13422	0.181696	0.123377	1.47269	0.140836	0.563118	Fnbp4	protein_coding	formin binding protein 4
2	90749901	90750100	*	0.816597	0.945161	1.66646	2	90745370	90781021	+	ENSMUSG00000008200	0	1682.22	1.13422	0.181696	0.123377	1.47269	0.140836	0.563118	Fnbp4	protein_coding	formin binding protein 4
2	90783301	90783500	*	0.611181	0.915347	1.17997	2	90782727	90834437	+	ENSMUSG00000040812	0	157.222	0.862637	-0.213174	0.157152	-1.35648	0.174946	0.610708	Agbl2	protein_coding	ATP/GTP binding protein-like 2
2	90783401	90783600	*	0.63415	0.919065	-0.926362	2	90782727	90834437	+	ENSMUSG00000040812	0	157.222	0.862637	-0.213174	0.157152	-1.35648	0.174946	0.610708	Agbl2	protein_coding	ATP/GTP binding protein-like 2
2	90783501	90783700	*	0.270471	0.809534	-5.59736	2	90782727	90834437	+	ENSMUSG00000040812	0	157.222	0.862637	-0.213174	0.157152	-1.35648	0.174946	0.610708	Agbl2	protein_coding	ATP/GTP binding protein-like 2
2	90783701	90783900	*	0.337772	0.838897	5.21363	2	90782727	90834437	+	ENSMUSG00000040812	0	157.222	0.862637	-0.213174	0.157152	-1.35648	0.174946	0.610708	Agbl2	protein_coding	ATP/GTP binding protein-like 2
2	90783801	90784000	*	0.36127	0.848362	-1.33294	2	90782727	90834437	+	ENSMUSG00000040812	0	157.222	0.862637	-0.213174	0.157152	-1.35648	0.174946	0.610708	Agbl2	protein_coding	ATP/GTP binding protein-like 2
2	90783901	90784100	*	0.438308	0.875269	-0.904138	2	90782727	90834437	+	ENSMUSG00000040812	0	157.222	0.862637	-0.213174	0.157152	-1.35648	0.174946	0.610708	Agbl2	protein_coding	ATP/GTP binding protein-like 2
2	90846701	90846900	*	0.604447	0.913799	-0.385132	2	90847155	90866810	+	ENSMUSG00000027282	-256	3691.16	0.918248	-0.123044	0.093093	-1.32173	0.186257	0.623742	Mtch2	protein_coding	mitochondrial carrier 2
2	90846801	90847000	*	0.328626	0.836035	-0.453178	2	90847155	90866810	+	ENSMUSG00000027282	-156	3691.16	0.918248	-0.123044	0.093093	-1.32173	0.186257	0.623742	Mtch2	protein_coding	mitochondrial carrier 2
2	90846901	90847100	*	0.954988	0.959877	-0.0464917	2	90847155	90866810	+	ENSMUSG00000027282	-56	3691.16	0.918248	-0.123044	0.093093	-1.32173	0.186257	0.623742	Mtch2	protein_coding	mitochondrial carrier 2
2	90847501	90847700	*	0.528371	0.898123	0.326283	2	90847155	90866810	+	ENSMUSG00000027282	0	3691.16	0.918248	-0.123044	0.093093	-1.32173	0.186257	0.623742	Mtch2	protein_coding	mitochondrial carrier 2
2	90847601	90847800	*	0.70643	0.93008	-0.132336	2	90847155	90866810	+	ENSMUSG00000027282	0	3691.16	0.918248	-0.123044	0.093093	-1.32173	0.186257	0.623742	Mtch2	protein_coding	mitochondrial carrier 2
2	90847701	90847900	*	0.455249	0.880418	-0.418112	2	90847155	90866810	+	ENSMUSG00000027282	0	3691.16	0.918248	-0.123044	0.093093	-1.32173	0.186257	0.623742	Mtch2	protein_coding	mitochondrial carrier 2
2	90847801	90848000	*	0.856686	0.950075	0.112415	2	90847155	90866810	+	ENSMUSG00000027282	0	3691.16	0.918248	-0.123044	0.093093	-1.32173	0.186257	0.623742	Mtch2	protein_coding	mitochondrial carrier 2
2	90847901	90848100	*	0.675446	0.925261	0.279645	2	90847155	90866810	+	ENSMUSG00000027282	0	3691.16	0.918248	-0.123044	0.093093	-1.32173	0.186257	0.623742	Mtch2	protein_coding	mitochondrial carrier 2
2	90848001	90848200	*	0.966762	0.960893	0.042517	2	90847155	90866810	+	ENSMUSG00000027282	0	3691.16	0.918248	-0.123044	0.093093	-1.32173	0.186257	0.623742	Mtch2	protein_coding	mitochondrial carrier 2
2	90885001	90885200	*	0.120768	0.694003	-6.46877	2	90885860	90890525	+	ENSMUSG00000040794	-661	22.7333	1.00634	0.00911781	0.372634	0.0244686	0.980479	0.997577	C1qtnf4	protein_coding	C1q and tumor necrosis factor related protein 4
2	90885101	90885300	*	0.269808	0.809148	-3.51579	2	90885860	90890525	+	ENSMUSG00000040794	-561	22.7333	1.00634	0.00911781	0.372634	0.0244686	0.980479	0.997577	C1qtnf4	protein_coding	C1q and tumor necrosis factor related protein 4
2	90885201	90885400	*	0.450595	0.878907	-1.89827	2	90885860	90890525	+	ENSMUSG00000040794	-461	22.7333	1.00634	0.00911781	0.372634	0.0244686	0.980479	0.997577	C1qtnf4	protein_coding	C1q and tumor necrosis factor related protein 4
2	90885301	90885500	*	0.926534	0.957334	0.22318	2	90885860	90890525	+	ENSMUSG00000040794	-361	22.7333	1.00634	0.00911781	0.372634	0.0244686	0.980479	0.997577	C1qtnf4	protein_coding	C1q and tumor necrosis factor related protein 4
2	90885401	90885600	*	0.120378	0.693337	4.74138	2	90885860	90890525	+	ENSMUSG00000040794	-261	22.7333	1.00634	0.00911781	0.372634	0.0244686	0.980479	0.997577	C1qtnf4	protein_coding	C1q and tumor necrosis factor related protein 4
2	90885501	90885700	*	0.684013	0.926842	0.778669	2	90885860	90890525	+	ENSMUSG00000040794	-161	22.7333	1.00634	0.00911781	0.372634	0.0244686	0.980479	0.997577	C1qtnf4	protein_coding	C1q and tumor necrosis factor related protein 4
2	90886201	90886400	*	0.178145	0.751972	-3.2295	2	90885860	90890525	+	ENSMUSG00000040794	0	22.7333	1.00634	0.00911781	0.372634	0.0244686	0.980479	0.997577	C1qtnf4	protein_coding	C1q and tumor necrosis factor related protein 4
2	90886301	90886500	*	0.153577	0.730317	-4.17136	2	90885860	90890525	+	ENSMUSG00000040794	0	22.7333	1.00634	0.00911781	0.372634	0.0244686	0.980479	0.997577	C1qtnf4	protein_coding	C1q and tumor necrosis factor related protein 4
2	90886801	90887000	*	0.0286574	0.487911	-13.7227	2	90885860	90890525	+	ENSMUSG00000040794	0	22.7333	1.00634	0.00911781	0.372634	0.0244686	0.980479	0.997577	C1qtnf4	protein_coding	C1q and tumor necrosis factor related protein 4
2	90886901	90887100	*	0.253188	0.799955	-4.85876	2	90885860	90890525	+	ENSMUSG00000040794	0	22.7333	1.00634	0.00911781	0.372634	0.0244686	0.980479	0.997577	C1qtnf4	protein_coding	C1q and tumor necrosis factor related protein 4
2	90887001	90887200	*	0.574872	0.908486	2.6546	2	90885860	90890525	+	ENSMUSG00000040794	0	22.7333	1.00634	0.00911781	0.372634	0.0244686	0.980479	0.997577	C1qtnf4	protein_coding	C1q and tumor necrosis factor related protein 4
2	90887101	90887300	*	0.397005	0.861228	-3.37559	2	90885860	90890525	+	ENSMUSG00000040794	0	22.7333	1.00634	0.00911781	0.372634	0.0244686	0.980479	0.997577	C1qtnf4	protein_coding	C1q and tumor necrosis factor related protein 4
2	90887201	90887400	*	0.468594	0.883736	-2.2994	2	90885860	90890525	+	ENSMUSG00000040794	0	22.7333	1.00634	0.00911781	0.372634	0.0244686	0.980479	0.997577	C1qtnf4	protein_coding	C1q and tumor necrosis factor related protein 4
2	90887301	90887500	*	0.681575	0.926266	1.30338	2	90885860	90890525	+	ENSMUSG00000040794	0	22.7333	1.00634	0.00911781	0.372634	0.0244686	0.980479	0.997577	C1qtnf4	protein_coding	C1q and tumor necrosis factor related protein 4
2	90887401	90887600	*	0.839964	0.94784	-0.693915	2	90885860	90890525	+	ENSMUSG00000040794	0	22.7333	1.00634	0.00911781	0.372634	0.0244686	0.980479	0.997577	C1qtnf4	protein_coding	C1q and tumor necrosis factor related protein 4
2	90887501	90887700	*	0.855782	0.949994	0.651584	2	90885860	90890525	+	ENSMUSG00000040794	0	22.7333	1.00634	0.00911781	0.372634	0.0244686	0.980479	0.997577	C1qtnf4	protein_coding	C1q and tumor necrosis factor related protein 4
2	90887601	90887800	*	0.228569	0.786298	4.15985	2	90885860	90890525	+	ENSMUSG00000040794	0	22.7333	1.00634	0.00911781	0.372634	0.0244686	0.980479	0.997577	C1qtnf4	protein_coding	C1q and tumor necrosis factor related protein 4
2	90887701	90887900	*	0.861959	0.950757	0.751119	2	90885860	90890525	+	ENSMUSG00000040794	0	22.7333	1.00634	0.00911781	0.372634	0.0244686	0.980479	0.997577	C1qtnf4	protein_coding	C1q and tumor necrosis factor related protein 4
2	90888801	90889000	*	0.502575	0.892192	1.75552	2	90885860	90890525	+	ENSMUSG00000040794	0	22.7333	1.00634	0.00911781	0.372634	0.0244686	0.980479	0.997577	C1qtnf4	protein_coding	C1q and tumor necrosis factor related protein 4
2	90888901	90889100	*	0.502575	0.892192	1.75552	2	90885860	90890525	+	ENSMUSG00000040794	0	22.7333	1.00634	0.00911781	0.372634	0.0244686	0.980479	0.997577	C1qtnf4	protein_coding	C1q and tumor necrosis factor related protein 4
2	90889301	90889500	*	0.512259	0.894612	2.39124	2	90885860	90890525	+	ENSMUSG00000040794	0	22.7333	1.00634	0.00911781	0.372634	0.0244686	0.980479	0.997577	C1qtnf4	protein_coding	C1q and tumor necrosis factor related protein 4
2	90893801	90894000	*	0.209395	0.773929	4.01675	2	90894634	90904827	-	ENSMUSG00000005510	635	1979.04	1.00687	0.00987903	0.0833177	0.118571	0.905616	0.982745	Ndufs3	protein_coding	NADH dehydrogenase (ubiquinone) Fe-S protein 3
2	90893901	90894100	*	0.209395	0.773929	4.01675	2	90894634	90904827	-	ENSMUSG00000005510	535	1979.04	1.00687	0.00987903	0.0833177	0.118571	0.905616	0.982745	Ndufs3	protein_coding	NADH dehydrogenase (ubiquinone) Fe-S protein 3
2	90903901	90904100	*	0.918796	0.956758	-0.139672	2	90894634	90904827	-	ENSMUSG00000005510	0	1979.04	1.00687	0.00987903	0.0833177	0.118571	0.905616	0.982745	Ndufs3	protein_coding	NADH dehydrogenase (ubiquinone) Fe-S protein 3
2	90903901	90904100	*	0.918796	0.956758	-0.139672	2	90904740	90911626	+	ENSMUSG00000005505	-641	114.096	0.876908	-0.189503	0.159412	-1.18876	0.234534	0.674871	Kbtbd4	protein_coding	kelch repeat and BTB (POZ) domain containing 4
2	90904001	90904200	*	0.705609	0.929986	-0.315205	2	90894634	90904827	-	ENSMUSG00000005510	0	1979.04	1.00687	0.00987903	0.0833177	0.118571	0.905616	0.982745	Ndufs3	protein_coding	NADH dehydrogenase (ubiquinone) Fe-S protein 3
2	90904001	90904200	*	0.705609	0.929986	-0.315205	2	90904740	90911626	+	ENSMUSG00000005505	-541	114.096	0.876908	-0.189503	0.159412	-1.18876	0.234534	0.674871	Kbtbd4	protein_coding	kelch repeat and BTB (POZ) domain containing 4
2	90904101	90904300	*	0.284763	0.81591	-0.526562	2	90894634	90904827	-	ENSMUSG00000005510	0	1979.04	1.00687	0.00987903	0.0833177	0.118571	0.905616	0.982745	Ndufs3	protein_coding	NADH dehydrogenase (ubiquinone) Fe-S protein 3
2	90904101	90904300	*	0.284763	0.81591	-0.526562	2	90904740	90911626	+	ENSMUSG00000005505	-441	114.096	0.876908	-0.189503	0.159412	-1.18876	0.234534	0.674871	Kbtbd4	protein_coding	kelch repeat and BTB (POZ) domain containing 4
2	90904201	90904400	*	0.562753	0.90668	-0.343157	2	90894634	90904827	-	ENSMUSG00000005510	0	1979.04	1.00687	0.00987903	0.0833177	0.118571	0.905616	0.982745	Ndufs3	protein_coding	NADH dehydrogenase (ubiquinone) Fe-S protein 3
2	90904201	90904400	*	0.562753	0.90668	-0.343157	2	90904740	90911626	+	ENSMUSG00000005505	-341	114.096	0.876908	-0.189503	0.159412	-1.18876	0.234534	0.674871	Kbtbd4	protein_coding	kelch repeat and BTB (POZ) domain containing 4
2	90904301	90904500	*	0.53241	0.899382	0.592563	2	90894634	90904827	-	ENSMUSG00000005510	0	1979.04	1.00687	0.00987903	0.0833177	0.118571	0.905616	0.982745	Ndufs3	protein_coding	NADH dehydrogenase (ubiquinone) Fe-S protein 3
2	90904301	90904500	*	0.53241	0.899382	0.592563	2	90904740	90911626	+	ENSMUSG00000005505	-241	114.096	0.876908	-0.189503	0.159412	-1.18876	0.234534	0.674871	Kbtbd4	protein_coding	kelch repeat and BTB (POZ) domain containing 4
2	90904801	90905000	*	0.171162	0.74604	-0.651505	2	90894634	90904827	-	ENSMUSG00000005510	0	1979.04	1.00687	0.00987903	0.0833177	0.118571	0.905616	0.982745	Ndufs3	protein_coding	NADH dehydrogenase (ubiquinone) Fe-S protein 3
2	90904801	90905000	*	0.171162	0.74604	-0.651505	2	90904740	90911626	+	ENSMUSG00000005505	0	114.096	0.876908	-0.189503	0.159412	-1.18876	0.234534	0.674871	Kbtbd4	protein_coding	kelch repeat and BTB (POZ) domain containing 4
2	90904901	90905100	*	0.218163	0.779468	-0.663643	2	90904740	90911626	+	ENSMUSG00000005505	0	114.096	0.876908	-0.189503	0.159412	-1.18876	0.234534	0.674871	Kbtbd4	protein_coding	kelch repeat and BTB (POZ) domain containing 4
2	90904901	90905100	*	0.218163	0.779468	-0.663643	2	90894634	90904827	-	ENSMUSG00000005510	-75	1979.04	1.00687	0.00987903	0.0833177	0.118571	0.905616	0.982745	Ndufs3	protein_coding	NADH dehydrogenase (ubiquinone) Fe-S protein 3
2	90905001	90905200	*	0.312171	0.828556	-0.914589	2	90904740	90911626	+	ENSMUSG00000005505	0	114.096	0.876908	-0.189503	0.159412	-1.18876	0.234534	0.674871	Kbtbd4	protein_coding	kelch repeat and BTB (POZ) domain containing 4
2	90905001	90905200	*	0.312171	0.828556	-0.914589	2	90894634	90904827	-	ENSMUSG00000005510	-175	1979.04	1.00687	0.00987903	0.0833177	0.118571	0.905616	0.982745	Ndufs3	protein_coding	NADH dehydrogenase (ubiquinone) Fe-S protein 3
2	90905701	90905900	*	0.591608	0.911448	-1.88093	2	90904740	90911626	+	ENSMUSG00000005505	0	114.096	0.876908	-0.189503	0.159412	-1.18876	0.234534	0.674871	Kbtbd4	protein_coding	kelch repeat and BTB (POZ) domain containing 4
2	90905701	90905900	*	0.591608	0.911448	-1.88093	2	90894634	90904827	-	ENSMUSG00000005510	-875	1979.04	1.00687	0.00987903	0.0833177	0.118571	0.905616	0.982745	Ndufs3	protein_coding	NADH dehydrogenase (ubiquinone) Fe-S protein 3
2	90905801	90906000	*	0.564801	0.906997	-2.45845	2	90904740	90911626	+	ENSMUSG00000005505	0	114.096	0.876908	-0.189503	0.159412	-1.18876	0.234534	0.674871	Kbtbd4	protein_coding	kelch repeat and BTB (POZ) domain containing 4
2	90905801	90906000	*	0.564801	0.906997	-2.45845	2	90894634	90904827	-	ENSMUSG00000005510	-975	1979.04	1.00687	0.00987903	0.0833177	0.118571	0.905616	0.982745	Ndufs3	protein_coding	NADH dehydrogenase (ubiquinone) Fe-S protein 3
2	90905901	90906100	*	0.311534	0.828273	-3.02603	2	90904740	90911626	+	ENSMUSG00000005505	0	114.096	0.876908	-0.189503	0.159412	-1.18876	0.234534	0.674871	Kbtbd4	protein_coding	kelch repeat and BTB (POZ) domain containing 4
2	90905901	90906100	*	0.311534	0.828273	-3.02603	2	90894634	90904827	-	ENSMUSG00000005510	-1075	1979.04	1.00687	0.00987903	0.0833177	0.118571	0.905616	0.982745	Ndufs3	protein_coding	NADH dehydrogenase (ubiquinone) Fe-S protein 3
2	90906001	90906200	*	0.550554	0.904267	-1.80114	2	90904740	90911626	+	ENSMUSG00000005505	0	114.096	0.876908	-0.189503	0.159412	-1.18876	0.234534	0.674871	Kbtbd4	protein_coding	kelch repeat and BTB (POZ) domain containing 4
2	90906001	90906200	*	0.550554	0.904267	-1.80114	2	90894634	90904827	-	ENSMUSG00000005510	-1175	1979.04	1.00687	0.00987903	0.0833177	0.118571	0.905616	0.982745	Ndufs3	protein_coding	NADH dehydrogenase (ubiquinone) Fe-S protein 3
2	90917201	90917400	*	0.11079	0.68079	-1.38356	2	90908716	90918258	-	ENSMUSG00000063235	0	488.987	0.990417	-0.0138915	0.0996335	-0.139426	0.889113	0.97929	Ptpmt1	processed_transcript	protein tyrosine phosphatase, mitochondrial 1
2	90917301	90917500	*	0.491632	0.889423	-0.464796	2	90908716	90918258	-	ENSMUSG00000063235	0	488.987	0.990417	-0.0138915	0.0996335	-0.139426	0.889113	0.97929	Ptpmt1	processed_transcript	protein tyrosine phosphatase, mitochondrial 1
2	90938201	90938400	*	0.468867	0.883736	-2.53968	2	90940382	91019497	+	ENSMUSG00000005506	-1983	3062.76	1.0894	0.123536	0.13729	0.899819	0.368217	0.786177	Celf1	protein_coding	CUGBP, Elav-like family member 1
2	90938301	90938500	*	0.864295	0.950944	-1.05263	2	90940382	91019497	+	ENSMUSG00000005506	-1883	3062.76	1.0894	0.123536	0.13729	0.899819	0.368217	0.786177	Celf1	protein_coding	CUGBP, Elav-like family member 1
2	90938401	90938600	*	0.864295	0.950944	-1.05263	2	90940382	91019497	+	ENSMUSG00000005506	-1783	3062.76	1.0894	0.123536	0.13729	0.899819	0.368217	0.786177	Celf1	protein_coding	CUGBP, Elav-like family member 1
2	90938701	90938900	*	0.264378	0.80607	-2.52399	2	90940382	91019497	+	ENSMUSG00000005506	-1483	3062.76	1.0894	0.123536	0.13729	0.899819	0.368217	0.786177	Celf1	protein_coding	CUGBP, Elav-like family member 1
2	90938801	90939000	*	0.60899	0.914759	-1.23943	2	90940382	91019497	+	ENSMUSG00000005506	-1383	3062.76	1.0894	0.123536	0.13729	0.899819	0.368217	0.786177	Celf1	protein_coding	CUGBP, Elav-like family member 1
2	90938901	90939100	*	0.349249	0.843903	2.3938	2	90940382	91019497	+	ENSMUSG00000005506	-1283	3062.76	1.0894	0.123536	0.13729	0.899819	0.368217	0.786177	Celf1	protein_coding	CUGBP, Elav-like family member 1
2	90939001	90939200	*	0.35262	0.845249	3.31344	2	90940382	91019497	+	ENSMUSG00000005506	-1183	3062.76	1.0894	0.123536	0.13729	0.899819	0.368217	0.786177	Celf1	protein_coding	CUGBP, Elav-like family member 1
2	90939401	90939600	*	0.844474	0.948453	-1.2417	2	90940382	91019497	+	ENSMUSG00000005506	-783	3062.76	1.0894	0.123536	0.13729	0.899819	0.368217	0.786177	Celf1	protein_coding	CUGBP, Elav-like family member 1
2	90939501	90939700	*	0.844474	0.948453	-1.2417	2	90940382	91019497	+	ENSMUSG00000005506	-683	3062.76	1.0894	0.123536	0.13729	0.899819	0.368217	0.786177	Celf1	protein_coding	CUGBP, Elav-like family member 1
2	90941101	90941300	*	0.463236	0.882537	-0.240129	2	90940382	91019497	+	ENSMUSG00000005506	0	3062.76	1.0894	0.123536	0.13729	0.899819	0.368217	0.786177	Celf1	protein_coding	CUGBP, Elav-like family member 1
2	90941201	90941400	*	0.796703	0.942432	-0.096937	2	90940382	91019497	+	ENSMUSG00000005506	0	3062.76	1.0894	0.123536	0.13729	0.899819	0.368217	0.786177	Celf1	protein_coding	CUGBP, Elav-like family member 1
2	90941301	90941500	*	0.774983	0.939817	0.307957	2	90940382	91019497	+	ENSMUSG00000005506	0	3062.76	1.0894	0.123536	0.13729	0.899819	0.368217	0.786177	Celf1	protein_coding	CUGBP, Elav-like family member 1
2	90959601	90959800	*	0.712292	0.930757	-1.33814	2	90940382	91019497	+	ENSMUSG00000005506	0	3062.76	1.0894	0.123536	0.13729	0.899819	0.368217	0.786177	Celf1	protein_coding	CUGBP, Elav-like family member 1
2	90959701	90959900	*	0.72051	0.93231	-1.04386	2	90940382	91019497	+	ENSMUSG00000005506	0	3062.76	1.0894	0.123536	0.13729	0.899819	0.368217	0.786177	Celf1	protein_coding	CUGBP, Elav-like family member 1
2	91016301	91016500	*	0.634478	0.919112	4.28309	2	90940382	91019497	+	ENSMUSG00000005506	0	3062.76	1.0894	0.123536	0.13729	0.899819	0.368217	0.786177	Celf1	protein_coding	CUGBP, Elav-like family member 1
2	91016401	91016600	*	0.135823	0.711376	-7.57964	2	90940382	91019497	+	ENSMUSG00000005506	0	3062.76	1.0894	0.123536	0.13729	0.899819	0.368217	0.786177	Celf1	protein_coding	CUGBP, Elav-like family member 1
2	91016501	91016700	*	0.108224	0.677946	-6.87549	2	90940382	91019497	+	ENSMUSG00000005506	0	3062.76	1.0894	0.123536	0.13729	0.899819	0.368217	0.786177	Celf1	protein_coding	CUGBP, Elav-like family member 1
2	91016601	91016800	*	0.210386	0.774807	-5.21938	2	90940382	91019497	+	ENSMUSG00000005506	0	3062.76	1.0894	0.123536	0.13729	0.899819	0.368217	0.786177	Celf1	protein_coding	CUGBP, Elav-like family member 1
2	91060801	91061000	*	0.207257	0.772913	6.64656	2	91054009	91066369	+	ENSMUSG00000002102	0	5800.06	1.04749	0.0669418	0.135045	0.495701	0.620105	0.90609	Psmc3	protein_coding	proteasome (prosome, macropain) 26S subunit, ATPase 3
2	91060801	91061000	*	0.207257	0.772913	6.64656	2	91061791	91070417	-	ENSMUSG00000002105	792	4310.92	1.09551	0.131609	0.121569	1.08259	0.278993	0.718188	Slc39a13	protein_coding	solute carrier family 39 (metal ion transporter), member 13
2	91060901	91061100	*	0.429598	0.872325	5.91366	2	91054009	91066369	+	ENSMUSG00000002102	0	5800.06	1.04749	0.0669418	0.135045	0.495701	0.620105	0.90609	Psmc3	protein_coding	proteasome (prosome, macropain) 26S subunit, ATPase 3
2	91060901	91061100	*	0.429598	0.872325	5.91366	2	91061791	91070417	-	ENSMUSG00000002105	692	4310.92	1.09551	0.131609	0.121569	1.08259	0.278993	0.718188	Slc39a13	protein_coding	solute carrier family 39 (metal ion transporter), member 13
2	91061001	91061200	*	0.548508	0.903852	-4.64706	2	91054009	91066369	+	ENSMUSG00000002102	0	5800.06	1.04749	0.0669418	0.135045	0.495701	0.620105	0.90609	Psmc3	protein_coding	proteasome (prosome, macropain) 26S subunit, ATPase 3
2	91061001	91061200	*	0.548508	0.903852	-4.64706	2	91061791	91070417	-	ENSMUSG00000002105	592	4310.92	1.09551	0.131609	0.121569	1.08259	0.278993	0.718188	Slc39a13	protein_coding	solute carrier family 39 (metal ion transporter), member 13
2	91061101	91061300	*	0.383719	0.856619	-6.35131	2	91054009	91066369	+	ENSMUSG00000002102	0	5800.06	1.04749	0.0669418	0.135045	0.495701	0.620105	0.90609	Psmc3	protein_coding	proteasome (prosome, macropain) 26S subunit, ATPase 3
2	91061101	91061300	*	0.383719	0.856619	-6.35131	2	91061791	91070417	-	ENSMUSG00000002105	492	4310.92	1.09551	0.131609	0.121569	1.08259	0.278993	0.718188	Slc39a13	protein_coding	solute carrier family 39 (metal ion transporter), member 13
2	91068101	91068300	*	0.680782	0.926154	2.52039	2	91061791	91070417	-	ENSMUSG00000002105	0	4310.92	1.09551	0.131609	0.121569	1.08259	0.278993	0.718188	Slc39a13	protein_coding	solute carrier family 39 (metal ion transporter), member 13
2	91068101	91068300	*	0.680782	0.926154	2.52039	2	91054009	91066369	+	ENSMUSG00000002102	1733	5800.06	1.04749	0.0669418	0.135045	0.495701	0.620105	0.90609	Psmc3	protein_coding	proteasome (prosome, macropain) 26S subunit, ATPase 3
2	91068201	91068400	*	0.717416	0.931663	-2.7027	2	91061791	91070417	-	ENSMUSG00000002105	0	4310.92	1.09551	0.131609	0.121569	1.08259	0.278993	0.718188	Slc39a13	protein_coding	solute carrier family 39 (metal ion transporter), member 13
2	91068201	91068400	*	0.717416	0.931663	-2.7027	2	91054009	91066369	+	ENSMUSG00000002102	1833	5800.06	1.04749	0.0669418	0.135045	0.495701	0.620105	0.90609	Psmc3	protein_coding	proteasome (prosome, macropain) 26S subunit, ATPase 3
2	91068701	91068900	*	0.0188987	0.432757	-1.6594	2	91061791	91070417	-	ENSMUSG00000002105	0	4310.92	1.09551	0.131609	0.121569	1.08259	0.278993	0.718188	Slc39a13	protein_coding	solute carrier family 39 (metal ion transporter), member 13
2	91068801	91069000	*	0.686801	0.927201	-0.259149	2	91061791	91070417	-	ENSMUSG00000002105	0	4310.92	1.09551	0.131609	0.121569	1.08259	0.278993	0.718188	Slc39a13	protein_coding	solute carrier family 39 (metal ion transporter), member 13
2	91068901	91069100	*	0.235662	0.790446	1.51995	2	91061791	91070417	-	ENSMUSG00000002105	0	4310.92	1.09551	0.131609	0.121569	1.08259	0.278993	0.718188	Slc39a13	protein_coding	solute carrier family 39 (metal ion transporter), member 13
2	91070801	91071000	*	0.628659	0.918189	-0.800169	2	91061791	91070417	-	ENSMUSG00000002105	-385	4310.92	1.09551	0.131609	0.121569	1.08259	0.278993	0.718188	Slc39a13	protein_coding	solute carrier family 39 (metal ion transporter), member 13
2	91070901	91071100	*	0.38929	0.858626	-1.6943	2	91061791	91070417	-	ENSMUSG00000002105	-485	4310.92	1.09551	0.131609	0.121569	1.08259	0.278993	0.718188	Slc39a13	protein_coding	solute carrier family 39 (metal ion transporter), member 13
2	91071001	91071200	*	0.308116	0.827042	-5.04608	2	91061791	91070417	-	ENSMUSG00000002105	-585	4310.92	1.09551	0.131609	0.121569	1.08259	0.278993	0.718188	Slc39a13	protein_coding	solute carrier family 39 (metal ion transporter), member 13
2	91071101	91071300	*	0.733879	0.93403	2.26182	2	91061791	91070417	-	ENSMUSG00000002105	-685	4310.92	1.09551	0.131609	0.121569	1.08259	0.278993	0.718188	Slc39a13	protein_coding	solute carrier family 39 (metal ion transporter), member 13
2	91138601	91138800	*	0.574454	0.908425	1.80126	2	91137360	91183837	-	ENSMUSG00000040687	0	108.538	0.961766	-0.0562419	0.323041	-0.174102	0.861786	0.972046	Madd	protein_coding	MAP-kinase activating death domain
2	91138701	91138900	*	0.223837	0.783416	4.75759	2	91137360	91183837	-	ENSMUSG00000040687	0	108.538	0.961766	-0.0562419	0.323041	-0.174102	0.861786	0.972046	Madd	protein_coding	MAP-kinase activating death domain
2	91164901	91165100	*	0.960713	0.960426	0.249024	2	91137360	91183837	-	ENSMUSG00000040687	0	108.538	0.961766	-0.0562419	0.323041	-0.174102	0.861786	0.972046	Madd	protein_coding	MAP-kinase activating death domain
2	91165001	91165200	*	0.973212	0.961491	0.135017	2	91137360	91183837	-	ENSMUSG00000040687	0	108.538	0.961766	-0.0562419	0.323041	-0.174102	0.861786	0.972046	Madd	protein_coding	MAP-kinase activating death domain
2	91165101	91165300	*	0.443437	0.876773	-1.76176	2	91137360	91183837	-	ENSMUSG00000040687	0	108.538	0.961766	-0.0562419	0.323041	-0.174102	0.861786	0.972046	Madd	protein_coding	MAP-kinase activating death domain
2	91179601	91179800	*	0.0986059	0.664007	6.19162	2	91137360	91183837	-	ENSMUSG00000040687	0	108.538	0.961766	-0.0562419	0.323041	-0.174102	0.861786	0.972046	Madd	protein_coding	MAP-kinase activating death domain
2	91179701	91179900	*	0.0986059	0.664007	6.19162	2	91137360	91183837	-	ENSMUSG00000040687	0	108.538	0.961766	-0.0562419	0.323041	-0.174102	0.861786	0.972046	Madd	protein_coding	MAP-kinase activating death domain
2	91180501	91180700	*	0.202143	0.76948	-4.29699	2	91137360	91183837	-	ENSMUSG00000040687	0	108.538	0.961766	-0.0562419	0.323041	-0.174102	0.861786	0.972046	Madd	protein_coding	MAP-kinase activating death domain
2	91180601	91180800	*	0.82507	0.946284	-1.16201	2	91137360	91183837	-	ENSMUSG00000040687	0	108.538	0.961766	-0.0562419	0.323041	-0.174102	0.861786	0.972046	Madd	protein_coding	MAP-kinase activating death domain
2	91180701	91180900	*	0.726936	0.933052	-1.98086	2	91137360	91183837	-	ENSMUSG00000040687	0	108.538	0.961766	-0.0562419	0.323041	-0.174102	0.861786	0.972046	Madd	protein_coding	MAP-kinase activating death domain
2	91180801	91181000	*	0.483795	0.887276	-3.84895	2	91137360	91183837	-	ENSMUSG00000040687	0	108.538	0.961766	-0.0562419	0.323041	-0.174102	0.861786	0.972046	Madd	protein_coding	MAP-kinase activating death domain
2	91180901	91181100	*	0.678428	0.925794	1.17466	2	91137360	91183837	-	ENSMUSG00000040687	0	108.538	0.961766	-0.0562419	0.323041	-0.174102	0.861786	0.972046	Madd	protein_coding	MAP-kinase activating death domain
2	91181001	91181200	*	0.678428	0.925794	1.17466	2	91137360	91183837	-	ENSMUSG00000040687	0	108.538	0.961766	-0.0562419	0.323041	-0.174102	0.861786	0.972046	Madd	protein_coding	MAP-kinase activating death domain
2	91181201	91181400	*	0.636836	0.919507	-2.79898	2	91137360	91183837	-	ENSMUSG00000040687	0	108.538	0.961766	-0.0562419	0.323041	-0.174102	0.861786	0.972046	Madd	protein_coding	MAP-kinase activating death domain
2	91181301	91181500	*	0.636836	0.919507	-2.79898	2	91137360	91183837	-	ENSMUSG00000040687	0	108.538	0.961766	-0.0562419	0.323041	-0.174102	0.861786	0.972046	Madd	protein_coding	MAP-kinase activating death domain
2	91181601	91181800	*	0.523457	0.897057	-2.06556	2	91137360	91183837	-	ENSMUSG00000040687	0	108.538	0.961766	-0.0562419	0.323041	-0.174102	0.861786	0.972046	Madd	protein_coding	MAP-kinase activating death domain
2	91181701	91181900	*	0.832131	0.946819	0.735483	2	91137360	91183837	-	ENSMUSG00000040687	0	108.538	0.961766	-0.0562419	0.323041	-0.174102	0.861786	0.972046	Madd	protein_coding	MAP-kinase activating death domain
2	91181801	91182000	*	0.419697	0.868737	3.2462	2	91137360	91183837	-	ENSMUSG00000040687	0	108.538	0.961766	-0.0562419	0.323041	-0.174102	0.861786	0.972046	Madd	protein_coding	MAP-kinase activating death domain
2	91181901	91182100	*	0.129296	0.70418	5.53503	2	91137360	91183837	-	ENSMUSG00000040687	0	108.538	0.961766	-0.0562419	0.323041	-0.174102	0.861786	0.972046	Madd	protein_coding	MAP-kinase activating death domain
2	91181901	91182100	*	0.129296	0.70418	5.53503	2	91184061	91202834	-	ENSMUSG00000002108	1962	104.073	0.958876	-0.0605837	0.2228	-0.27192	0.785684	0.954695	Nr1h3	protein_coding	nuclear receptor subfamily 1, group H, member 3
2	91183001	91183200	*	0.0461662	0.552866	0.965212	2	91137360	91183837	-	ENSMUSG00000040687	0	108.538	0.961766	-0.0562419	0.323041	-0.174102	0.861786	0.972046	Madd	protein_coding	MAP-kinase activating death domain
2	91183001	91183200	*	0.0461662	0.552866	0.965212	2	91184061	91202834	-	ENSMUSG00000002108	862	104.073	0.958876	-0.0605837	0.2228	-0.27192	0.785684	0.954695	Nr1h3	protein_coding	nuclear receptor subfamily 1, group H, member 3
2	91183101	91183300	*	0.728942	0.93331	0.178935	2	91137360	91183837	-	ENSMUSG00000040687	0	108.538	0.961766	-0.0562419	0.323041	-0.174102	0.861786	0.972046	Madd	protein_coding	MAP-kinase activating death domain
2	91183101	91183300	*	0.728942	0.93331	0.178935	2	91184061	91202834	-	ENSMUSG00000002108	762	104.073	0.958876	-0.0605837	0.2228	-0.27192	0.785684	0.954695	Nr1h3	protein_coding	nuclear receptor subfamily 1, group H, member 3
2	91183201	91183400	*	0.546142	0.903159	0.470599	2	91137360	91183837	-	ENSMUSG00000040687	0	108.538	0.961766	-0.0562419	0.323041	-0.174102	0.861786	0.972046	Madd	protein_coding	MAP-kinase activating death domain
2	91183201	91183400	*	0.546142	0.903159	0.470599	2	91184061	91202834	-	ENSMUSG00000002108	662	104.073	0.958876	-0.0605837	0.2228	-0.27192	0.785684	0.954695	Nr1h3	protein_coding	nuclear receptor subfamily 1, group H, member 3
2	91183701	91183900	*	0.709024	0.930351	-1.85857	2	91137360	91183837	-	ENSMUSG00000040687	0	108.538	0.961766	-0.0562419	0.323041	-0.174102	0.861786	0.972046	Madd	protein_coding	MAP-kinase activating death domain
2	91183701	91183900	*	0.709024	0.930351	-1.85857	2	91184061	91202834	-	ENSMUSG00000002108	162	104.073	0.958876	-0.0605837	0.2228	-0.27192	0.785684	0.954695	Nr1h3	protein_coding	nuclear receptor subfamily 1, group H, member 3
2	91183801	91184000	*	0.544835	0.902876	-2.97463	2	91137360	91183837	-	ENSMUSG00000040687	0	108.538	0.961766	-0.0562419	0.323041	-0.174102	0.861786	0.972046	Madd	protein_coding	MAP-kinase activating death domain
2	91183801	91184000	*	0.544835	0.902876	-2.97463	2	91184061	91202834	-	ENSMUSG00000002108	62	104.073	0.958876	-0.0605837	0.2228	-0.27192	0.785684	0.954695	Nr1h3	protein_coding	nuclear receptor subfamily 1, group H, member 3
2	91184001	91184200	*	0.673057	0.925008	-2.14631	2	91184061	91202834	-	ENSMUSG00000002108	0	104.073	0.958876	-0.0605837	0.2228	-0.27192	0.785684	0.954695	Nr1h3	protein_coding	nuclear receptor subfamily 1, group H, member 3
2	91184001	91184200	*	0.673057	0.925008	-2.14631	2	91137360	91183837	-	ENSMUSG00000040687	-165	108.538	0.961766	-0.0562419	0.323041	-0.174102	0.861786	0.972046	Madd	protein_coding	MAP-kinase activating death domain
2	91184101	91184300	*	0.84105	0.94799	0.882293	2	91184061	91202834	-	ENSMUSG00000002108	0	104.073	0.958876	-0.0605837	0.2228	-0.27192	0.785684	0.954695	Nr1h3	protein_coding	nuclear receptor subfamily 1, group H, member 3
2	91184101	91184300	*	0.84105	0.94799	0.882293	2	91137360	91183837	-	ENSMUSG00000040687	-265	108.538	0.961766	-0.0562419	0.323041	-0.174102	0.861786	0.972046	Madd	protein_coding	MAP-kinase activating death domain
2	91184201	91184400	*	0.76059	0.937775	1.12884	2	91184061	91202834	-	ENSMUSG00000002108	0	104.073	0.958876	-0.0605837	0.2228	-0.27192	0.785684	0.954695	Nr1h3	protein_coding	nuclear receptor subfamily 1, group H, member 3
2	91184201	91184400	*	0.76059	0.937775	1.12884	2	91137360	91183837	-	ENSMUSG00000040687	-365	108.538	0.961766	-0.0562419	0.323041	-0.174102	0.861786	0.972046	Madd	protein_coding	MAP-kinase activating death domain
2	91194201	91194400	*	0.545202	0.902906	1.59896	2	91184061	91202834	-	ENSMUSG00000002108	0	104.073	0.958876	-0.0605837	0.2228	-0.27192	0.785684	0.954695	Nr1h3	protein_coding	nuclear receptor subfamily 1, group H, member 3
2	91194301	91194500	*	0.0419855	0.538482	-5.76025	2	91184061	91202834	-	ENSMUSG00000002108	0	104.073	0.958876	-0.0605837	0.2228	-0.27192	0.785684	0.954695	Nr1h3	protein_coding	nuclear receptor subfamily 1, group H, member 3
2	91194401	91194600	*	0.216824	0.778715	-3.0312	2	91184061	91202834	-	ENSMUSG00000002108	0	104.073	0.958876	-0.0605837	0.2228	-0.27192	0.785684	0.954695	Nr1h3	protein_coding	nuclear receptor subfamily 1, group H, member 3
2	91194501	91194700	*	0.225209	0.784645	1.49224	2	91184061	91202834	-	ENSMUSG00000002108	0	104.073	0.958876	-0.0605837	0.2228	-0.27192	0.785684	0.954695	Nr1h3	protein_coding	nuclear receptor subfamily 1, group H, member 3
2	91202101	91202300	*	0.328687	0.836072	-1.36492	2	91184061	91202834	-	ENSMUSG00000002108	0	104.073	0.958876	-0.0605837	0.2228	-0.27192	0.785684	0.954695	Nr1h3	protein_coding	nuclear receptor subfamily 1, group H, member 3
2	91202101	91202300	*	0.328687	0.836072	-1.36492	2	91202885	91214098	+	ENSMUSG00000002103	-586	1670.44	1.04113	0.0581434	0.0999931	0.581474	0.560921	0.887623	Acp2	protein_coding	acid phosphatase 2, lysosomal
2	91202201	91202400	*	0.746582	0.935902	-0.460025	2	91184061	91202834	-	ENSMUSG00000002108	0	104.073	0.958876	-0.0605837	0.2228	-0.27192	0.785684	0.954695	Nr1h3	protein_coding	nuclear receptor subfamily 1, group H, member 3
2	91202201	91202400	*	0.746582	0.935902	-0.460025	2	91202885	91214098	+	ENSMUSG00000002103	-486	1670.44	1.04113	0.0581434	0.0999931	0.581474	0.560921	0.887623	Acp2	protein_coding	acid phosphatase 2, lysosomal
2	91202301	91202500	*	0.94854	0.959261	0.0882308	2	91184061	91202834	-	ENSMUSG00000002108	0	104.073	0.958876	-0.0605837	0.2228	-0.27192	0.785684	0.954695	Nr1h3	protein_coding	nuclear receptor subfamily 1, group H, member 3
2	91202301	91202500	*	0.94854	0.959261	0.0882308	2	91202885	91214098	+	ENSMUSG00000002103	-386	1670.44	1.04113	0.0581434	0.0999931	0.581474	0.560921	0.887623	Acp2	protein_coding	acid phosphatase 2, lysosomal
2	91202401	91202600	*	0.252705	0.799717	-0.891829	2	91184061	91202834	-	ENSMUSG00000002108	0	104.073	0.958876	-0.0605837	0.2228	-0.27192	0.785684	0.954695	Nr1h3	protein_coding	nuclear receptor subfamily 1, group H, member 3
2	91202401	91202600	*	0.252705	0.799717	-0.891829	2	91202885	91214098	+	ENSMUSG00000002103	-286	1670.44	1.04113	0.0581434	0.0999931	0.581474	0.560921	0.887623	Acp2	protein_coding	acid phosphatase 2, lysosomal
2	91202501	91202700	*	0.818693	0.945411	-0.167701	2	91184061	91202834	-	ENSMUSG00000002108	0	104.073	0.958876	-0.0605837	0.2228	-0.27192	0.785684	0.954695	Nr1h3	protein_coding	nuclear receptor subfamily 1, group H, member 3
2	91202501	91202700	*	0.818693	0.945411	-0.167701	2	91202885	91214098	+	ENSMUSG00000002103	-186	1670.44	1.04113	0.0581434	0.0999931	0.581474	0.560921	0.887623	Acp2	protein_coding	acid phosphatase 2, lysosomal
2	91202601	91202800	*	0.781854	0.940537	-0.121022	2	91184061	91202834	-	ENSMUSG00000002108	0	104.073	0.958876	-0.0605837	0.2228	-0.27192	0.785684	0.954695	Nr1h3	protein_coding	nuclear receptor subfamily 1, group H, member 3
2	91202601	91202800	*	0.781854	0.940537	-0.121022	2	91202885	91214098	+	ENSMUSG00000002103	-86	1670.44	1.04113	0.0581434	0.0999931	0.581474	0.560921	0.887623	Acp2	protein_coding	acid phosphatase 2, lysosomal
2	91202701	91202900	*	0.977679	0.961887	0.0110792	2	91184061	91202834	-	ENSMUSG00000002108	0	104.073	0.958876	-0.0605837	0.2228	-0.27192	0.785684	0.954695	Nr1h3	protein_coding	nuclear receptor subfamily 1, group H, member 3
2	91202701	91202900	*	0.977679	0.961887	0.0110792	2	91202885	91214098	+	ENSMUSG00000002103	0	1670.44	1.04113	0.0581434	0.0999931	0.581474	0.560921	0.887623	Acp2	protein_coding	acid phosphatase 2, lysosomal
2	91202801	91203000	*	0.61194	0.915508	0.31588	2	91184061	91202834	-	ENSMUSG00000002108	0	104.073	0.958876	-0.0605837	0.2228	-0.27192	0.785684	0.954695	Nr1h3	protein_coding	nuclear receptor subfamily 1, group H, member 3
2	91202801	91203000	*	0.61194	0.915508	0.31588	2	91202885	91214098	+	ENSMUSG00000002103	0	1670.44	1.04113	0.0581434	0.0999931	0.581474	0.560921	0.887623	Acp2	protein_coding	acid phosphatase 2, lysosomal
2	91254701	91254900	*	0.353505	0.845619	-8.01388	2	91250743	91255995	-	ENSMUSG00000097317	0	6.29509	0.84567	-0.241833	0.454751	-0.531793	0.59487	0.898772	Gm17281	lincRNA	predicted gene, 17281
2	91254701	91254900	*	0.353505	0.845619	-8.01388	2	91255954	91264679	+	ENSMUSG00000027257	-1055	1007.99	1.02682	0.0381859	0.190439	0.200515	0.841078	0.964752	Pacsin3	protein_coding	protein kinase C and casein kinase substrate in neurons 3
2	91254801	91255000	*	0.00238803	0.212896	-12.3327	2	91250743	91255995	-	ENSMUSG00000097317	0	6.29509	0.84567	-0.241833	0.454751	-0.531793	0.59487	0.898772	Gm17281	lincRNA	predicted gene, 17281
2	91254801	91255000	*	0.00238803	0.212896	-12.3327	2	91255954	91264679	+	ENSMUSG00000027257	-955	1007.99	1.02682	0.0381859	0.190439	0.200515	0.841078	0.964752	Pacsin3	protein_coding	protein kinase C and casein kinase substrate in neurons 3
2	91254901	91255100	*	0.00303859	0.232727	-12.8554	2	91250743	91255995	-	ENSMUSG00000097317	0	6.29509	0.84567	-0.241833	0.454751	-0.531793	0.59487	0.898772	Gm17281	lincRNA	predicted gene, 17281
2	91254901	91255100	*	0.00303859	0.232727	-12.8554	2	91255954	91264679	+	ENSMUSG00000027257	-855	1007.99	1.02682	0.0381859	0.190439	0.200515	0.841078	0.964752	Pacsin3	protein_coding	protein kinase C and casein kinase substrate in neurons 3
2	91255001	91255200	*	0.0578691	0.584842	-5.35458	2	91250743	91255995	-	ENSMUSG00000097317	0	6.29509	0.84567	-0.241833	0.454751	-0.531793	0.59487	0.898772	Gm17281	lincRNA	predicted gene, 17281
2	91255001	91255200	*	0.0578691	0.584842	-5.35458	2	91255954	91264679	+	ENSMUSG00000027257	-755	1007.99	1.02682	0.0381859	0.190439	0.200515	0.841078	0.964752	Pacsin3	protein_coding	protein kinase C and casein kinase substrate in neurons 3
2	91255101	91255300	*	0.995637	0.962931	0.0139523	2	91250743	91255995	-	ENSMUSG00000097317	0	6.29509	0.84567	-0.241833	0.454751	-0.531793	0.59487	0.898772	Gm17281	lincRNA	predicted gene, 17281
2	91255101	91255300	*	0.995637	0.962931	0.0139523	2	91255954	91264679	+	ENSMUSG00000027257	-655	1007.99	1.02682	0.0381859	0.190439	0.200515	0.841078	0.964752	Pacsin3	protein_coding	protein kinase C and casein kinase substrate in neurons 3
2	91255201	91255400	*	0.623038	0.91729	2.9913	2	91250743	91255995	-	ENSMUSG00000097317	0	6.29509	0.84567	-0.241833	0.454751	-0.531793	0.59487	0.898772	Gm17281	lincRNA	predicted gene, 17281
2	91255201	91255400	*	0.623038	0.91729	2.9913	2	91255954	91264679	+	ENSMUSG00000027257	-555	1007.99	1.02682	0.0381859	0.190439	0.200515	0.841078	0.964752	Pacsin3	protein_coding	protein kinase C and casein kinase substrate in neurons 3
2	91256201	91256400	*	0.771291	0.939312	0.255733	2	91255954	91264679	+	ENSMUSG00000027257	0	1007.99	1.02682	0.0381859	0.190439	0.200515	0.841078	0.964752	Pacsin3	protein_coding	protein kinase C and casein kinase substrate in neurons 3
2	91256201	91256400	*	0.771291	0.939312	0.255733	2	91250743	91255995	-	ENSMUSG00000097317	-207	6.29509	0.84567	-0.241833	0.454751	-0.531793	0.59487	0.898772	Gm17281	lincRNA	predicted gene, 17281
2	91256301	91256500	*	0.732214	0.933818	0.260974	2	91255954	91264679	+	ENSMUSG00000027257	0	1007.99	1.02682	0.0381859	0.190439	0.200515	0.841078	0.964752	Pacsin3	protein_coding	protein kinase C and casein kinase substrate in neurons 3
2	91256301	91256500	*	0.732214	0.933818	0.260974	2	91250743	91255995	-	ENSMUSG00000097317	-307	6.29509	0.84567	-0.241833	0.454751	-0.531793	0.59487	0.898772	Gm17281	lincRNA	predicted gene, 17281
2	91256401	91256600	*	0.625767	0.917716	-0.253667	2	91255954	91264679	+	ENSMUSG00000027257	0	1007.99	1.02682	0.0381859	0.190439	0.200515	0.841078	0.964752	Pacsin3	protein_coding	protein kinase C and casein kinase substrate in neurons 3
2	91256401	91256600	*	0.625767	0.917716	-0.253667	2	91250743	91255995	-	ENSMUSG00000097317	-407	6.29509	0.84567	-0.241833	0.454751	-0.531793	0.59487	0.898772	Gm17281	lincRNA	predicted gene, 17281
2	91256501	91256700	*	0.777235	0.939997	-0.150333	2	91255954	91264679	+	ENSMUSG00000027257	0	1007.99	1.02682	0.0381859	0.190439	0.200515	0.841078	0.964752	Pacsin3	protein_coding	protein kinase C and casein kinase substrate in neurons 3
2	91256501	91256700	*	0.777235	0.939997	-0.150333	2	91250743	91255995	-	ENSMUSG00000097317	-507	6.29509	0.84567	-0.241833	0.454751	-0.531793	0.59487	0.898772	Gm17281	lincRNA	predicted gene, 17281
2	91256601	91256800	*	0.932906	0.957857	0.06531	2	91255954	91264679	+	ENSMUSG00000027257	0	1007.99	1.02682	0.0381859	0.190439	0.200515	0.841078	0.964752	Pacsin3	protein_coding	protein kinase C and casein kinase substrate in neurons 3
2	91256601	91256800	*	0.932906	0.957857	0.06531	2	91250743	91255995	-	ENSMUSG00000097317	-607	6.29509	0.84567	-0.241833	0.454751	-0.531793	0.59487	0.898772	Gm17281	lincRNA	predicted gene, 17281
2	91263901	91264100	*	0.134342	0.70929	-6.18309	2	91255954	91264679	+	ENSMUSG00000027257	0	1007.99	1.02682	0.0381859	0.190439	0.200515	0.841078	0.964752	Pacsin3	protein_coding	protein kinase C and casein kinase substrate in neurons 3
2	91263901	91264100	*	0.134342	0.70929	-6.18309	2	91264974	91276931	+	ENSMUSG00000027255	-875	896.376	1.09006	0.124412	0.112625	1.10465	0.269311	0.709162	Arfgap2	protein_coding	ADP-ribosylation factor GTPase activating protein 2
2	91264001	91264200	*	0.134342	0.70929	-6.18309	2	91255954	91264679	+	ENSMUSG00000027257	0	1007.99	1.02682	0.0381859	0.190439	0.200515	0.841078	0.964752	Pacsin3	protein_coding	protein kinase C and casein kinase substrate in neurons 3
2	91264001	91264200	*	0.134342	0.70929	-6.18309	2	91264974	91276931	+	ENSMUSG00000027255	-775	896.376	1.09006	0.124412	0.112625	1.10465	0.269311	0.709162	Arfgap2	protein_coding	ADP-ribosylation factor GTPase activating protein 2
2	91264801	91265000	*	0.0108143	0.365002	1.8078	2	91264974	91276931	+	ENSMUSG00000027255	0	896.376	1.09006	0.124412	0.112625	1.10465	0.269311	0.709162	Arfgap2	protein_coding	ADP-ribosylation factor GTPase activating protein 2
2	91264801	91265000	*	0.0108143	0.365002	1.8078	2	91255954	91264679	+	ENSMUSG00000027257	123	1007.99	1.02682	0.0381859	0.190439	0.200515	0.841078	0.964752	Pacsin3	protein_coding	protein kinase C and casein kinase substrate in neurons 3
2	91264901	91265100	*	0.885607	0.953252	0.0535813	2	91264974	91276931	+	ENSMUSG00000027255	0	896.376	1.09006	0.124412	0.112625	1.10465	0.269311	0.709162	Arfgap2	protein_coding	ADP-ribosylation factor GTPase activating protein 2
2	91264901	91265100	*	0.885607	0.953252	0.0535813	2	91255954	91264679	+	ENSMUSG00000027257	223	1007.99	1.02682	0.0381859	0.190439	0.200515	0.841078	0.964752	Pacsin3	protein_coding	protein kinase C and casein kinase substrate in neurons 3
2	91265001	91265200	*	0.150148	0.726752	-0.499291	2	91264974	91276931	+	ENSMUSG00000027255	0	896.376	1.09006	0.124412	0.112625	1.10465	0.269311	0.709162	Arfgap2	protein_coding	ADP-ribosylation factor GTPase activating protein 2
2	91265001	91265200	*	0.150148	0.726752	-0.499291	2	91255954	91264679	+	ENSMUSG00000027257	323	1007.99	1.02682	0.0381859	0.190439	0.200515	0.841078	0.964752	Pacsin3	protein_coding	protein kinase C and casein kinase substrate in neurons 3
2	91265101	91265300	*	0.642581	0.920529	-0.258167	2	91264974	91276931	+	ENSMUSG00000027255	0	896.376	1.09006	0.124412	0.112625	1.10465	0.269311	0.709162	Arfgap2	protein_coding	ADP-ribosylation factor GTPase activating protein 2
2	91265101	91265300	*	0.642581	0.920529	-0.258167	2	91255954	91264679	+	ENSMUSG00000027257	423	1007.99	1.02682	0.0381859	0.190439	0.200515	0.841078	0.964752	Pacsin3	protein_coding	protein kinase C and casein kinase substrate in neurons 3
2	91265401	91265600	*	0.737593	0.934563	-0.19647	2	91264974	91276931	+	ENSMUSG00000027255	0	896.376	1.09006	0.124412	0.112625	1.10465	0.269311	0.709162	Arfgap2	protein_coding	ADP-ribosylation factor GTPase activating protein 2
2	91265401	91265600	*	0.737593	0.934563	-0.19647	2	91255954	91264679	+	ENSMUSG00000027257	723	1007.99	1.02682	0.0381859	0.190439	0.200515	0.841078	0.964752	Pacsin3	protein_coding	protein kinase C and casein kinase substrate in neurons 3
2	91265501	91265700	*	0.134348	0.709291	-0.774273	2	91264974	91276931	+	ENSMUSG00000027255	0	896.376	1.09006	0.124412	0.112625	1.10465	0.269311	0.709162	Arfgap2	protein_coding	ADP-ribosylation factor GTPase activating protein 2
2	91265501	91265700	*	0.134348	0.709291	-0.774273	2	91255954	91264679	+	ENSMUSG00000027257	823	1007.99	1.02682	0.0381859	0.190439	0.200515	0.841078	0.964752	Pacsin3	protein_coding	protein kinase C and casein kinase substrate in neurons 3
2	91265601	91265800	*	0.0813304	0.636981	-1.08519	2	91264974	91276931	+	ENSMUSG00000027255	0	896.376	1.09006	0.124412	0.112625	1.10465	0.269311	0.709162	Arfgap2	protein_coding	ADP-ribosylation factor GTPase activating protein 2
2	91265601	91265800	*	0.0813304	0.636981	-1.08519	2	91255954	91264679	+	ENSMUSG00000027257	923	1007.99	1.02682	0.0381859	0.190439	0.200515	0.841078	0.964752	Pacsin3	protein_coding	protein kinase C and casein kinase substrate in neurons 3
2	91265701	91265900	*	0.953244	0.959686	0.0711149	2	91264974	91276931	+	ENSMUSG00000027255	0	896.376	1.09006	0.124412	0.112625	1.10465	0.269311	0.709162	Arfgap2	protein_coding	ADP-ribosylation factor GTPase activating protein 2
2	91265701	91265900	*	0.953244	0.959686	0.0711149	2	91255954	91264679	+	ENSMUSG00000027257	1023	1007.99	1.02682	0.0381859	0.190439	0.200515	0.841078	0.964752	Pacsin3	protein_coding	protein kinase C and casein kinase substrate in neurons 3
2	91265801	91266000	*	0.564579	0.906917	-0.817784	2	91264974	91276931	+	ENSMUSG00000027255	0	896.376	1.09006	0.124412	0.112625	1.10465	0.269311	0.709162	Arfgap2	protein_coding	ADP-ribosylation factor GTPase activating protein 2
2	91265801	91266000	*	0.564579	0.906917	-0.817784	2	91255954	91264679	+	ENSMUSG00000027257	1123	1007.99	1.02682	0.0381859	0.190439	0.200515	0.841078	0.964752	Pacsin3	protein_coding	protein kinase C and casein kinase substrate in neurons 3
2	91265901	91266100	*	0.0185192	0.42908	-3.27083	2	91264974	91276931	+	ENSMUSG00000027255	0	896.376	1.09006	0.124412	0.112625	1.10465	0.269311	0.709162	Arfgap2	protein_coding	ADP-ribosylation factor GTPase activating protein 2
2	91265901	91266100	*	0.0185192	0.42908	-3.27083	2	91255954	91264679	+	ENSMUSG00000027257	1223	1007.99	1.02682	0.0381859	0.190439	0.200515	0.841078	0.964752	Pacsin3	protein_coding	protein kinase C and casein kinase substrate in neurons 3
2	91266001	91266200	*	0.0648138	0.601307	-3.22694	2	91264974	91276931	+	ENSMUSG00000027255	0	896.376	1.09006	0.124412	0.112625	1.10465	0.269311	0.709162	Arfgap2	protein_coding	ADP-ribosylation factor GTPase activating protein 2
2	91266001	91266200	*	0.0648138	0.601307	-3.22694	2	91255954	91264679	+	ENSMUSG00000027257	1323	1007.99	1.02682	0.0381859	0.190439	0.200515	0.841078	0.964752	Pacsin3	protein_coding	protein kinase C and casein kinase substrate in neurons 3
2	91266101	91266300	*	0.00735525	0.322078	-11.467	2	91264974	91276931	+	ENSMUSG00000027255	0	896.376	1.09006	0.124412	0.112625	1.10465	0.269311	0.709162	Arfgap2	protein_coding	ADP-ribosylation factor GTPase activating protein 2
2	91266101	91266300	*	0.00735525	0.322078	-11.467	2	91255954	91264679	+	ENSMUSG00000027257	1423	1007.99	1.02682	0.0381859	0.190439	0.200515	0.841078	0.964752	Pacsin3	protein_coding	protein kinase C and casein kinase substrate in neurons 3
2	91266201	91266400	*	0.00181525	0.1908	-9.2062	2	91264974	91276931	+	ENSMUSG00000027255	0	896.376	1.09006	0.124412	0.112625	1.10465	0.269311	0.709162	Arfgap2	protein_coding	ADP-ribosylation factor GTPase activating protein 2
2	91266201	91266400	*	0.00181525	0.1908	-9.2062	2	91255954	91264679	+	ENSMUSG00000027257	1523	1007.99	1.02682	0.0381859	0.190439	0.200515	0.841078	0.964752	Pacsin3	protein_coding	protein kinase C and casein kinase substrate in neurons 3
2	91279001	91279200	*	0.0510975	0.567746	6.53571	2	91275068	91444704	-	ENSMUSG00000040591	0	660.638	0.968433	-0.0462757	0.107864	-0.429019	0.667909	0.920016	1110051M20Rik	protein_coding	RIKEN cDNA 1110051M20 gene
2	91279101	91279300	*	0.0236888	0.461248	5.39479	2	91275068	91444704	-	ENSMUSG00000040591	0	660.638	0.968433	-0.0462757	0.107864	-0.429019	0.667909	0.920016	1110051M20Rik	protein_coding	RIKEN cDNA 1110051M20 gene
2	91279201	91279400	*	0.0105553	0.362794	9.29029	2	91275068	91444704	-	ENSMUSG00000040591	0	660.638	0.968433	-0.0462757	0.107864	-0.429019	0.667909	0.920016	1110051M20Rik	protein_coding	RIKEN cDNA 1110051M20 gene
2	91279301	91279500	*	0.311573	0.828281	5.56977	2	91275068	91444704	-	ENSMUSG00000040591	0	660.638	0.968433	-0.0462757	0.107864	-0.429019	0.667909	0.920016	1110051M20Rik	protein_coding	RIKEN cDNA 1110051M20 gene
2	91281601	91281800	*	0.737138	0.934537	-1.82834	2	91275068	91444704	-	ENSMUSG00000040591	0	660.638	0.968433	-0.0462757	0.107864	-0.429019	0.667909	0.920016	1110051M20Rik	protein_coding	RIKEN cDNA 1110051M20 gene
2	91281701	91281900	*	0.618918	0.9168	3.53695	2	91275068	91444704	-	ENSMUSG00000040591	0	660.638	0.968433	-0.0462757	0.107864	-0.429019	0.667909	0.920016	1110051M20Rik	protein_coding	RIKEN cDNA 1110051M20 gene
2	91322501	91322700	*	0.0370744	0.521973	17.7861	2	91275068	91444704	-	ENSMUSG00000040591	0	660.638	0.968433	-0.0462757	0.107864	-0.429019	0.667909	0.920016	1110051M20Rik	protein_coding	RIKEN cDNA 1110051M20 gene
2	91322601	91322800	*	0.502317	0.892192	4.24812	2	91275068	91444704	-	ENSMUSG00000040591	0	660.638	0.968433	-0.0462757	0.107864	-0.429019	0.667909	0.920016	1110051M20Rik	protein_coding	RIKEN cDNA 1110051M20 gene
2	91322701	91322900	*	0.920132	0.956874	0.553921	2	91275068	91444704	-	ENSMUSG00000040591	0	660.638	0.968433	-0.0462757	0.107864	-0.429019	0.667909	0.920016	1110051M20Rik	protein_coding	RIKEN cDNA 1110051M20 gene
2	91322801	91323000	*	0.628529	0.918154	3.72674	2	91275068	91444704	-	ENSMUSG00000040591	0	660.638	0.968433	-0.0462757	0.107864	-0.429019	0.667909	0.920016	1110051M20Rik	protein_coding	RIKEN cDNA 1110051M20 gene
2	91322901	91323100	*	0.92521	0.957248	-0.97561	2	91275068	91444704	-	ENSMUSG00000040591	0	660.638	0.968433	-0.0462757	0.107864	-0.429019	0.667909	0.920016	1110051M20Rik	protein_coding	RIKEN cDNA 1110051M20 gene
2	91331301	91331500	*	0.234239	0.789756	10.5798	2	91275068	91444704	-	ENSMUSG00000040591	0	660.638	0.968433	-0.0462757	0.107864	-0.429019	0.667909	0.920016	1110051M20Rik	protein_coding	RIKEN cDNA 1110051M20 gene
2	91331401	91331600	*	0.161855	0.738343	7.25074	2	91275068	91444704	-	ENSMUSG00000040591	0	660.638	0.968433	-0.0462757	0.107864	-0.429019	0.667909	0.920016	1110051M20Rik	protein_coding	RIKEN cDNA 1110051M20 gene
2	91331501	91331700	*	0.187767	0.759427	5.60049	2	91275068	91444704	-	ENSMUSG00000040591	0	660.638	0.968433	-0.0462757	0.107864	-0.429019	0.667909	0.920016	1110051M20Rik	protein_coding	RIKEN cDNA 1110051M20 gene
2	91335101	91335300	*	0.172853	0.74733	-4.90768	2	91275068	91444704	-	ENSMUSG00000040591	0	660.638	0.968433	-0.0462757	0.107864	-0.429019	0.667909	0.920016	1110051M20Rik	protein_coding	RIKEN cDNA 1110051M20 gene
2	91335201	91335400	*	0.0278922	0.483781	-5.67308	2	91275068	91444704	-	ENSMUSG00000040591	0	660.638	0.968433	-0.0462757	0.107864	-0.429019	0.667909	0.920016	1110051M20Rik	protein_coding	RIKEN cDNA 1110051M20 gene
2	91346001	91346200	*	0.921529	0.956957	-0.374419	2	91275068	91444704	-	ENSMUSG00000040591	0	660.638	0.968433	-0.0462757	0.107864	-0.429019	0.667909	0.920016	1110051M20Rik	protein_coding	RIKEN cDNA 1110051M20 gene
2	91346101	91346300	*	0.978476	0.961943	-0.124075	2	91275068	91444704	-	ENSMUSG00000040591	0	660.638	0.968433	-0.0462757	0.107864	-0.429019	0.667909	0.920016	1110051M20Rik	protein_coding	RIKEN cDNA 1110051M20 gene
2	91360801	91361000	*	0.736034	0.934277	-1.77214	2	91275068	91444704	-	ENSMUSG00000040591	0	660.638	0.968433	-0.0462757	0.107864	-0.429019	0.667909	0.920016	1110051M20Rik	protein_coding	RIKEN cDNA 1110051M20 gene
2	91360901	91361100	*	0.564513	0.906917	-2.75307	2	91275068	91444704	-	ENSMUSG00000040591	0	660.638	0.968433	-0.0462757	0.107864	-0.429019	0.667909	0.920016	1110051M20Rik	protein_coding	RIKEN cDNA 1110051M20 gene
2	91361001	91361200	*	0.689072	0.927639	-2.44249	2	91275068	91444704	-	ENSMUSG00000040591	0	660.638	0.968433	-0.0462757	0.107864	-0.429019	0.667909	0.920016	1110051M20Rik	protein_coding	RIKEN cDNA 1110051M20 gene
2	91361201	91361400	*	0.976451	0.961798	0.0796159	2	91275068	91444704	-	ENSMUSG00000040591	0	660.638	0.968433	-0.0462757	0.107864	-0.429019	0.667909	0.920016	1110051M20Rik	protein_coding	RIKEN cDNA 1110051M20 gene
2	91361301	91361500	*	0.67996	0.92597	-1.08353	2	91275068	91444704	-	ENSMUSG00000040591	0	660.638	0.968433	-0.0462757	0.107864	-0.429019	0.667909	0.920016	1110051M20Rik	protein_coding	RIKEN cDNA 1110051M20 gene
2	91361401	91361600	*	0.42011	0.868893	2.54923	2	91275068	91444704	-	ENSMUSG00000040591	0	660.638	0.968433	-0.0462757	0.107864	-0.429019	0.667909	0.920016	1110051M20Rik	protein_coding	RIKEN cDNA 1110051M20 gene
2	91361501	91361700	*	0.412434	0.866518	-1.84445	2	91275068	91444704	-	ENSMUSG00000040591	0	660.638	0.968433	-0.0462757	0.107864	-0.429019	0.667909	0.920016	1110051M20Rik	protein_coding	RIKEN cDNA 1110051M20 gene
2	91361601	91361800	*	0.0770252	0.628799	-6.04237	2	91275068	91444704	-	ENSMUSG00000040591	0	660.638	0.968433	-0.0462757	0.107864	-0.429019	0.667909	0.920016	1110051M20Rik	protein_coding	RIKEN cDNA 1110051M20 gene
2	91404901	91405100	*	0.187984	0.759662	-2.70529	2	91275068	91444704	-	ENSMUSG00000040591	0	660.638	0.968433	-0.0462757	0.107864	-0.429019	0.667909	0.920016	1110051M20Rik	protein_coding	RIKEN cDNA 1110051M20 gene
2	91405001	91405200	*	0.24739	0.796879	-2.22447	2	91275068	91444704	-	ENSMUSG00000040591	0	660.638	0.968433	-0.0462757	0.107864	-0.429019	0.667909	0.920016	1110051M20Rik	protein_coding	RIKEN cDNA 1110051M20 gene
2	91424201	91424400	*	0.982274	0.96219	-0.0672585	2	91275068	91444704	-	ENSMUSG00000040591	0	660.638	0.968433	-0.0462757	0.107864	-0.429019	0.667909	0.920016	1110051M20Rik	protein_coding	RIKEN cDNA 1110051M20 gene
2	91424301	91424500	*	0.901657	0.954838	0.391127	2	91275068	91444704	-	ENSMUSG00000040591	0	660.638	0.968433	-0.0462757	0.107864	-0.429019	0.667909	0.920016	1110051M20Rik	protein_coding	RIKEN cDNA 1110051M20 gene
2	91424401	91424600	*	0.0630968	0.597661	6.05681	2	91275068	91444704	-	ENSMUSG00000040591	0	660.638	0.968433	-0.0462757	0.107864	-0.429019	0.667909	0.920016	1110051M20Rik	protein_coding	RIKEN cDNA 1110051M20 gene
2	91424501	91424700	*	0.422809	0.870131	3.6478	2	91275068	91444704	-	ENSMUSG00000040591	0	660.638	0.968433	-0.0462757	0.107864	-0.429019	0.667909	0.920016	1110051M20Rik	protein_coding	RIKEN cDNA 1110051M20 gene
2	91426801	91427000	*	0.101046	0.667692	-5.09577	2	91275068	91444704	-	ENSMUSG00000040591	0	660.638	0.968433	-0.0462757	0.107864	-0.429019	0.667909	0.920016	1110051M20Rik	protein_coding	RIKEN cDNA 1110051M20 gene
2	91426901	91427100	*	0.294237	0.820127	-1.82943	2	91275068	91444704	-	ENSMUSG00000040591	0	660.638	0.968433	-0.0462757	0.107864	-0.429019	0.667909	0.920016	1110051M20Rik	protein_coding	RIKEN cDNA 1110051M20 gene
2	91427001	91427200	*	0.899919	0.954633	-0.322876	2	91275068	91444704	-	ENSMUSG00000040591	0	660.638	0.968433	-0.0462757	0.107864	-0.429019	0.667909	0.920016	1110051M20Rik	protein_coding	RIKEN cDNA 1110051M20 gene
2	91439401	91439600	*	0.0519416	0.569663	-8.11298	2	91275068	91444704	-	ENSMUSG00000040591	0	660.638	0.968433	-0.0462757	0.107864	-0.429019	0.667909	0.920016	1110051M20Rik	protein_coding	RIKEN cDNA 1110051M20 gene
2	91439501	91439700	*	0.372333	0.852402	-3.50673	2	91275068	91444704	-	ENSMUSG00000040591	0	660.638	0.968433	-0.0462757	0.107864	-0.429019	0.667909	0.920016	1110051M20Rik	protein_coding	RIKEN cDNA 1110051M20 gene
2	91441601	91441800	*	0.759602	0.937631	1.56945	2	91275068	91444704	-	ENSMUSG00000040591	0	660.638	0.968433	-0.0462757	0.107864	-0.429019	0.667909	0.920016	1110051M20Rik	protein_coding	RIKEN cDNA 1110051M20 gene
2	91441701	91441900	*	0.759602	0.937631	1.56945	2	91275068	91444704	-	ENSMUSG00000040591	0	660.638	0.968433	-0.0462757	0.107864	-0.429019	0.667909	0.920016	1110051M20Rik	protein_coding	RIKEN cDNA 1110051M20 gene
2	91441801	91442000	*	0.582295	0.909732	-2.52765	2	91275068	91444704	-	ENSMUSG00000040591	0	660.638	0.968433	-0.0462757	0.107864	-0.429019	0.667909	0.920016	1110051M20Rik	protein_coding	RIKEN cDNA 1110051M20 gene
2	91441901	91442100	*	0.582295	0.909732	-2.52765	2	91275068	91444704	-	ENSMUSG00000040591	0	660.638	0.968433	-0.0462757	0.107864	-0.429019	0.667909	0.920016	1110051M20Rik	protein_coding	RIKEN cDNA 1110051M20 gene
2	91442001	91442200	*	0.909979	0.955916	0.439422	2	91275068	91444704	-	ENSMUSG00000040591	0	660.638	0.968433	-0.0462757	0.107864	-0.429019	0.667909	0.920016	1110051M20Rik	protein_coding	RIKEN cDNA 1110051M20 gene
2	91442101	91442300	*	0.909979	0.955916	0.439422	2	91275068	91444704	-	ENSMUSG00000040591	0	660.638	0.968433	-0.0462757	0.107864	-0.429019	0.667909	0.920016	1110051M20Rik	protein_coding	RIKEN cDNA 1110051M20 gene
2	91444301	91444500	*	0.921262	0.956957	0.073518	2	91275068	91444704	-	ENSMUSG00000040591	0	660.638	0.968433	-0.0462757	0.107864	-0.429019	0.667909	0.920016	1110051M20Rik	protein_coding	RIKEN cDNA 1110051M20 gene
2	91444401	91444600	*	0.263599	0.805438	-0.554339	2	91275068	91444704	-	ENSMUSG00000040591	0	660.638	0.968433	-0.0462757	0.107864	-0.429019	0.667909	0.920016	1110051M20Rik	protein_coding	RIKEN cDNA 1110051M20 gene
2	91444501	91444700	*	0.0474938	0.557154	-1.04162	2	91275068	91444704	-	ENSMUSG00000040591	0	660.638	0.968433	-0.0462757	0.107864	-0.429019	0.667909	0.920016	1110051M20Rik	protein_coding	RIKEN cDNA 1110051M20 gene
2	91444601	91444800	*	0.0887142	0.648658	-1.05729	2	91275068	91444704	-	ENSMUSG00000040591	0	660.638	0.968433	-0.0462757	0.107864	-0.429019	0.667909	0.920016	1110051M20Rik	protein_coding	RIKEN cDNA 1110051M20 gene
2	91444701	91444900	*	0.598318	0.912387	-0.551965	2	91275068	91444704	-	ENSMUSG00000040591	0	660.638	0.968433	-0.0462757	0.107864	-0.429019	0.667909	0.920016	1110051M20Rik	protein_coding	RIKEN cDNA 1110051M20 gene
2	91444801	91445000	*	0.0237702	0.461619	-9.43486	2	91275068	91444704	-	ENSMUSG00000040591	-98	660.638	0.968433	-0.0462757	0.107864	-0.429019	0.667909	0.920016	1110051M20Rik	protein_coding	RIKEN cDNA 1110051M20 gene
2	91444901	91445100	*	0.437066	0.8749	-4.19527	2	91275068	91444704	-	ENSMUSG00000040591	-198	660.638	0.968433	-0.0462757	0.107864	-0.429019	0.667909	0.920016	1110051M20Rik	protein_coding	RIKEN cDNA 1110051M20 gene
2	91455801	91456000	*	0.151306	0.72805	-3.66864	2	91457511	91513779	+	ENSMUSG00000027253	-1512	596.213	1.35498	0.438274	0.34694	1.26325	0.206498	0.645883	Lrp4	protein_coding	low density lipoprotein receptor-related protein 4
2	91455901	91456100	*	0.182594	0.755258	-1.70115	2	91457511	91513779	+	ENSMUSG00000027253	-1412	596.213	1.35498	0.438274	0.34694	1.26325	0.206498	0.645883	Lrp4	protein_coding	low density lipoprotein receptor-related protein 4
2	91456001	91456200	*	0.983823	0.962243	-0.0201202	2	91457511	91513779	+	ENSMUSG00000027253	-1312	596.213	1.35498	0.438274	0.34694	1.26325	0.206498	0.645883	Lrp4	protein_coding	low density lipoprotein receptor-related protein 4
2	91456101	91456300	*	0.863026	0.950855	-0.762795	2	91457511	91513779	+	ENSMUSG00000027253	-1212	596.213	1.35498	0.438274	0.34694	1.26325	0.206498	0.645883	Lrp4	protein_coding	low density lipoprotein receptor-related protein 4
2	91456201	91456400	*	0.000121569	0.0560128	-15.7187	2	91457511	91513779	+	ENSMUSG00000027253	-1112	596.213	1.35498	0.438274	0.34694	1.26325	0.206498	0.645883	Lrp4	protein_coding	low density lipoprotein receptor-related protein 4
2	91456301	91456500	*	0.000133272	0.0581584	-19.432	2	91457511	91513779	+	ENSMUSG00000027253	-1012	596.213	1.35498	0.438274	0.34694	1.26325	0.206498	0.645883	Lrp4	protein_coding	low density lipoprotein receptor-related protein 4
2	91456501	91456700	*	0.0108018	0.364904	-10.1344	2	91457511	91513779	+	ENSMUSG00000027253	-812	596.213	1.35498	0.438274	0.34694	1.26325	0.206498	0.645883	Lrp4	protein_coding	low density lipoprotein receptor-related protein 4
2	91458901	91459100	*	0.389573	0.858731	-0.498713	2	91457511	91513779	+	ENSMUSG00000027253	0	596.213	1.35498	0.438274	0.34694	1.26325	0.206498	0.645883	Lrp4	protein_coding	low density lipoprotein receptor-related protein 4
2	91459001	91459200	*	0.77676	0.939969	-0.114765	2	91457511	91513779	+	ENSMUSG00000027253	0	596.213	1.35498	0.438274	0.34694	1.26325	0.206498	0.645883	Lrp4	protein_coding	low density lipoprotein receptor-related protein 4
2	91459101	91459300	*	0.896376	0.954215	-0.0866544	2	91457511	91513779	+	ENSMUSG00000027253	0	596.213	1.35498	0.438274	0.34694	1.26325	0.206498	0.645883	Lrp4	protein_coding	low density lipoprotein receptor-related protein 4
2	91459901	91460100	*	0.876677	0.952266	-0.808571	2	91457511	91513779	+	ENSMUSG00000027253	0	596.213	1.35498	0.438274	0.34694	1.26325	0.206498	0.645883	Lrp4	protein_coding	low density lipoprotein receptor-related protein 4
2	91460001	91460200	*	0.883067	0.952865	0.733003	2	91457511	91513779	+	ENSMUSG00000027253	0	596.213	1.35498	0.438274	0.34694	1.26325	0.206498	0.645883	Lrp4	protein_coding	low density lipoprotein receptor-related protein 4
2	91484701	91484900	*	0.212422	0.776312	3.57921	2	91457511	91513779	+	ENSMUSG00000027253	0	596.213	1.35498	0.438274	0.34694	1.26325	0.206498	0.645883	Lrp4	protein_coding	low density lipoprotein receptor-related protein 4
2	91484801	91485000	*	0.713107	0.930932	0.761084	2	91457511	91513779	+	ENSMUSG00000027253	0	596.213	1.35498	0.438274	0.34694	1.26325	0.206498	0.645883	Lrp4	protein_coding	low density lipoprotein receptor-related protein 4
2	91484901	91485100	*	0.46877	0.883736	-2.50347	2	91457511	91513779	+	ENSMUSG00000027253	0	596.213	1.35498	0.438274	0.34694	1.26325	0.206498	0.645883	Lrp4	protein_coding	low density lipoprotein receptor-related protein 4
2	91485001	91485200	*	0.759416	0.937584	2.72597	2	91457511	91513779	+	ENSMUSG00000027253	0	596.213	1.35498	0.438274	0.34694	1.26325	0.206498	0.645883	Lrp4	protein_coding	low density lipoprotein receptor-related protein 4
2	91527301	91527500	*	0.777495	0.939998	-0.296866	2	91526762	91620664	+	ENSMUSG00000040549	0	2964.98	0.925135	-0.112265	0.168268	-0.667179	0.504658	0.86301	Ckap5	protein_coding	cytoskeleton associated protein 5
2	91527401	91527600	*	0.219015	0.780022	-1.21347	2	91526762	91620664	+	ENSMUSG00000040549	0	2964.98	0.925135	-0.112265	0.168268	-0.667179	0.504658	0.86301	Ckap5	protein_coding	cytoskeleton associated protein 5
2	91537401	91537600	*	0.374016	0.853167	-4.73214	2	91526762	91620664	+	ENSMUSG00000040549	0	2964.98	0.925135	-0.112265	0.168268	-0.667179	0.504658	0.86301	Ckap5	protein_coding	cytoskeleton associated protein 5
2	91537501	91537700	*	0.367726	0.850575	-4.17712	2	91526762	91620664	+	ENSMUSG00000040549	0	2964.98	0.925135	-0.112265	0.168268	-0.667179	0.504658	0.86301	Ckap5	protein_coding	cytoskeleton associated protein 5
2	91537601	91537800	*	0.997254	0.962931	0.00401059	2	91526762	91620664	+	ENSMUSG00000040549	0	2964.98	0.925135	-0.112265	0.168268	-0.667179	0.504658	0.86301	Ckap5	protein_coding	cytoskeleton associated protein 5
2	91537701	91537900	*	0.978178	0.961943	0.0203952	2	91526762	91620664	+	ENSMUSG00000040549	0	2964.98	0.925135	-0.112265	0.168268	-0.667179	0.504658	0.86301	Ckap5	protein_coding	cytoskeleton associated protein 5
2	91647001	91647200	*	0.115492	0.687079	-2.44785	2	91643669	91649791	-	ENSMUSG00000075040	0	695.128	1.02619	0.0372979	0.0989463	0.376951	0.70621	0.933393	Zfp408	protein_coding	zinc finger protein 408
2	91647101	91647300	*	0.115492	0.687079	-2.44785	2	91643669	91649791	-	ENSMUSG00000075040	0	695.128	1.02619	0.0372979	0.0989463	0.376951	0.70621	0.933393	Zfp408	protein_coding	zinc finger protein 408
2	91649501	91649700	*	0.165301	0.741561	-0.86093	2	91643669	91649791	-	ENSMUSG00000075040	0	695.128	1.02619	0.0372979	0.0989463	0.376951	0.70621	0.933393	Zfp408	protein_coding	zinc finger protein 408
2	91649501	91649700	*	0.165301	0.741561	-0.86093	2	91649860	91672326	+	ENSMUSG00000027247	-161	4230.96	1.20858	0.273313	0.12327	2.21719	0.0266099	0.290371	Arhgap1	protein_coding	Rho GTPase activating protein 1
2	91649601	91649800	*	0.237547	0.791505	-0.516886	2	91643669	91649791	-	ENSMUSG00000075040	0	695.128	1.02619	0.0372979	0.0989463	0.376951	0.70621	0.933393	Zfp408	protein_coding	zinc finger protein 408
2	91649601	91649800	*	0.237547	0.791505	-0.516886	2	91649860	91672326	+	ENSMUSG00000027247	-61	4230.96	1.20858	0.273313	0.12327	2.21719	0.0266099	0.290371	Arhgap1	protein_coding	Rho GTPase activating protein 1
2	91649701	91649900	*	0.444512	0.877028	-0.317428	2	91643669	91649791	-	ENSMUSG00000075040	0	695.128	1.02619	0.0372979	0.0989463	0.376951	0.70621	0.933393	Zfp408	protein_coding	zinc finger protein 408
2	91649701	91649900	*	0.444512	0.877028	-0.317428	2	91649860	91672326	+	ENSMUSG00000027247	0	4230.96	1.20858	0.273313	0.12327	2.21719	0.0266099	0.290371	Arhgap1	protein_coding	Rho GTPase activating protein 1
2	91649801	91650000	*	0.795809	0.942264	-0.168549	2	91649860	91672326	+	ENSMUSG00000027247	0	4230.96	1.20858	0.273313	0.12327	2.21719	0.0266099	0.290371	Arhgap1	protein_coding	Rho GTPase activating protein 1
2	91649801	91650000	*	0.795809	0.942264	-0.168549	2	91643669	91649791	-	ENSMUSG00000075040	-11	695.128	1.02619	0.0372979	0.0989463	0.376951	0.70621	0.933393	Zfp408	protein_coding	zinc finger protein 408
2	91649901	91650100	*	0.645883	0.920986	-0.271512	2	91649860	91672326	+	ENSMUSG00000027247	0	4230.96	1.20858	0.273313	0.12327	2.21719	0.0266099	0.290371	Arhgap1	protein_coding	Rho GTPase activating protein 1
2	91649901	91650100	*	0.645883	0.920986	-0.271512	2	91643669	91649791	-	ENSMUSG00000075040	-111	695.128	1.02619	0.0372979	0.0989463	0.376951	0.70621	0.933393	Zfp408	protein_coding	zinc finger protein 408
2	91650001	91650200	*	0.72206	0.932591	-0.333039	2	91649860	91672326	+	ENSMUSG00000027247	0	4230.96	1.20858	0.273313	0.12327	2.21719	0.0266099	0.290371	Arhgap1	protein_coding	Rho GTPase activating protein 1
2	91650001	91650200	*	0.72206	0.932591	-0.333039	2	91643669	91649791	-	ENSMUSG00000075040	-211	695.128	1.02619	0.0372979	0.0989463	0.376951	0.70621	0.933393	Zfp408	protein_coding	zinc finger protein 408
2	91650301	91650500	*	0.181726	0.75471	0.962262	2	91649860	91672326	+	ENSMUSG00000027247	0	4230.96	1.20858	0.273313	0.12327	2.21719	0.0266099	0.290371	Arhgap1	protein_coding	Rho GTPase activating protein 1
2	91650301	91650500	*	0.181726	0.75471	0.962262	2	91643669	91649791	-	ENSMUSG00000075040	-511	695.128	1.02619	0.0372979	0.0989463	0.376951	0.70621	0.933393	Zfp408	protein_coding	zinc finger protein 408
2	91650401	91650600	*	0.333204	0.837157	0.522111	2	91649860	91672326	+	ENSMUSG00000027247	0	4230.96	1.20858	0.273313	0.12327	2.21719	0.0266099	0.290371	Arhgap1	protein_coding	Rho GTPase activating protein 1
2	91650401	91650600	*	0.333204	0.837157	0.522111	2	91643669	91649791	-	ENSMUSG00000075040	-611	695.128	1.02619	0.0372979	0.0989463	0.376951	0.70621	0.933393	Zfp408	protein_coding	zinc finger protein 408
2	91650501	91650700	*	0.323243	0.83337	0.450221	2	91649860	91672326	+	ENSMUSG00000027247	0	4230.96	1.20858	0.273313	0.12327	2.21719	0.0266099	0.290371	Arhgap1	protein_coding	Rho GTPase activating protein 1
2	91650501	91650700	*	0.323243	0.83337	0.450221	2	91643669	91649791	-	ENSMUSG00000075040	-711	695.128	1.02619	0.0372979	0.0989463	0.376951	0.70621	0.933393	Zfp408	protein_coding	zinc finger protein 408
2	91650601	91650800	*	0.919068	0.956798	0.0697706	2	91649860	91672326	+	ENSMUSG00000027247	0	4230.96	1.20858	0.273313	0.12327	2.21719	0.0266099	0.290371	Arhgap1	protein_coding	Rho GTPase activating protein 1
2	91650601	91650800	*	0.919068	0.956798	0.0697706	2	91643669	91649791	-	ENSMUSG00000075040	-811	695.128	1.02619	0.0372979	0.0989463	0.376951	0.70621	0.933393	Zfp408	protein_coding	zinc finger protein 408
2	91656501	91656700	*	0.0413746	0.53685	-9.39665	2	91649860	91672326	+	ENSMUSG00000027247	0	4230.96	1.20858	0.273313	0.12327	2.21719	0.0266099	0.290371	Arhgap1	protein_coding	Rho GTPase activating protein 1
2	91656601	91656800	*	0.386961	0.857833	-3.31608	2	91649860	91672326	+	ENSMUSG00000027247	0	4230.96	1.20858	0.273313	0.12327	2.21719	0.0266099	0.290371	Arhgap1	protein_coding	Rho GTPase activating protein 1
2	91656701	91656900	*	0.747148	0.936056	1.02712	2	91649860	91672326	+	ENSMUSG00000027247	0	4230.96	1.20858	0.273313	0.12327	2.21719	0.0266099	0.290371	Arhgap1	protein_coding	Rho GTPase activating protein 1
2	91656801	91657000	*	0.700976	0.929339	-1.16748	2	91649860	91672326	+	ENSMUSG00000027247	0	4230.96	1.20858	0.273313	0.12327	2.21719	0.0266099	0.290371	Arhgap1	protein_coding	Rho GTPase activating protein 1
2	91656901	91657100	*	0.0584312	0.586551	-10.5799	2	91649860	91672326	+	ENSMUSG00000027247	0	4230.96	1.20858	0.273313	0.12327	2.21719	0.0266099	0.290371	Arhgap1	protein_coding	Rho GTPase activating protein 1
2	91667701	91667900	*	0.0185555	0.429366	9.98704	2	91649860	91672326	+	ENSMUSG00000027247	0	4230.96	1.20858	0.273313	0.12327	2.21719	0.0266099	0.290371	Arhgap1	protein_coding	Rho GTPase activating protein 1
2	91667801	91668000	*	0.0256026	0.472426	9.2895	2	91649860	91672326	+	ENSMUSG00000027247	0	4230.96	1.20858	0.273313	0.12327	2.21719	0.0266099	0.290371	Arhgap1	protein_coding	Rho GTPase activating protein 1
2	91705801	91706000	*	0.276148	0.811765	-6.03413	2	91674618	91710576	-	ENSMUSG00000027244	0	1214.86	0.999743	-0.000370223	0.164867	-0.00224558	0.998208	0.999543	Atg13	protein_coding	autophagy related 13
2	91705901	91706100	*	0.733334	0.933931	-2.01721	2	91674618	91710576	-	ENSMUSG00000027244	0	1214.86	0.999743	-0.000370223	0.164867	-0.00224558	0.998208	0.999543	Atg13	protein_coding	autophagy related 13
2	91710301	91710500	*	0.826928	0.946403	-0.137831	2	91674618	91710576	-	ENSMUSG00000027244	0	1214.86	0.999743	-0.000370223	0.164867	-0.00224558	0.998208	0.999543	Atg13	protein_coding	autophagy related 13
2	91710301	91710500	*	0.826928	0.946403	-0.137831	2	91710852	91721545	+	ENSMUSG00000027243	-353	219.476	0.727726	-0.458532	0.14993	-3.05832	0.00222583	0.0942269	Harbi1	protein_coding	harbinger transposase derived 1
2	91710401	91710600	*	0.259649	0.803455	-0.616942	2	91674618	91710576	-	ENSMUSG00000027244	0	1214.86	0.999743	-0.000370223	0.164867	-0.00224558	0.998208	0.999543	Atg13	protein_coding	autophagy related 13
2	91710401	91710600	*	0.259649	0.803455	-0.616942	2	91710852	91721545	+	ENSMUSG00000027243	-253	219.476	0.727726	-0.458532	0.14993	-3.05832	0.00222583	0.0942269	Harbi1	protein_coding	harbinger transposase derived 1
2	91710501	91710700	*	0.390391	0.859118	-0.403245	2	91674618	91710576	-	ENSMUSG00000027244	0	1214.86	0.999743	-0.000370223	0.164867	-0.00224558	0.998208	0.999543	Atg13	protein_coding	autophagy related 13
2	91710501	91710700	*	0.390391	0.859118	-0.403245	2	91710852	91721545	+	ENSMUSG00000027243	-153	219.476	0.727726	-0.458532	0.14993	-3.05832	0.00222583	0.0942269	Harbi1	protein_coding	harbinger transposase derived 1
2	91710601	91710800	*	0.601662	0.913223	-0.329579	2	91674618	91710576	-	ENSMUSG00000027244	-26	1214.86	0.999743	-0.000370223	0.164867	-0.00224558	0.998208	0.999543	Atg13	protein_coding	autophagy related 13
2	91710601	91710800	*	0.601662	0.913223	-0.329579	2	91710852	91721545	+	ENSMUSG00000027243	-53	219.476	0.727726	-0.458532	0.14993	-3.05832	0.00222583	0.0942269	Harbi1	protein_coding	harbinger transposase derived 1
2	91711101	91711300	*	0.37249	0.85247	-0.988058	2	91710852	91721545	+	ENSMUSG00000027243	0	219.476	0.727726	-0.458532	0.14993	-3.05832	0.00222583	0.0942269	Harbi1	protein_coding	harbinger transposase derived 1
2	91711101	91711300	*	0.37249	0.85247	-0.988058	2	91674618	91710576	-	ENSMUSG00000027244	-526	1214.86	0.999743	-0.000370223	0.164867	-0.00224558	0.998208	0.999543	Atg13	protein_coding	autophagy related 13
2	91711201	91711400	*	0.464227	0.882692	-0.769939	2	91710852	91721545	+	ENSMUSG00000027243	0	219.476	0.727726	-0.458532	0.14993	-3.05832	0.00222583	0.0942269	Harbi1	protein_coding	harbinger transposase derived 1
2	91711201	91711400	*	0.464227	0.882692	-0.769939	2	91674618	91710576	-	ENSMUSG00000027244	-626	1214.86	0.999743	-0.000370223	0.164867	-0.00224558	0.998208	0.999543	Atg13	protein_coding	autophagy related 13
2	91711301	91711500	*	0.652484	0.922138	0.712955	2	91710852	91721545	+	ENSMUSG00000027243	0	219.476	0.727726	-0.458532	0.14993	-3.05832	0.00222583	0.0942269	Harbi1	protein_coding	harbinger transposase derived 1
2	91711301	91711500	*	0.652484	0.922138	0.712955	2	91674618	91710576	-	ENSMUSG00000027244	-726	1214.86	0.999743	-0.000370223	0.164867	-0.00224558	0.998208	0.999543	Atg13	protein_coding	autophagy related 13
2	91711401	91711600	*	0.710905	0.930549	0.534751	2	91710852	91721545	+	ENSMUSG00000027243	0	219.476	0.727726	-0.458532	0.14993	-3.05832	0.00222583	0.0942269	Harbi1	protein_coding	harbinger transposase derived 1
2	91711401	91711600	*	0.710905	0.930549	0.534751	2	91674618	91710576	-	ENSMUSG00000027244	-826	1214.86	0.999743	-0.000370223	0.164867	-0.00224558	0.998208	0.999543	Atg13	protein_coding	autophagy related 13
2	91711501	91711700	*	0.546131	0.903159	-1.2025	2	91710852	91721545	+	ENSMUSG00000027243	0	219.476	0.727726	-0.458532	0.14993	-3.05832	0.00222583	0.0942269	Harbi1	protein_coding	harbinger transposase derived 1
2	91711501	91711700	*	0.546131	0.903159	-1.2025	2	91674618	91710576	-	ENSMUSG00000027244	-926	1214.86	0.999743	-0.000370223	0.164867	-0.00224558	0.998208	0.999543	Atg13	protein_coding	autophagy related 13
2	91729201	91729400	*	0.710939	0.930549	-1.12498	2	91730134	91918849	+	ENSMUSG00000040506	-735	1134.81	1.04702	0.0662828	0.0801485	0.827	0.408237	0.810665	Ambra1	protein_coding	autophagy/beclin 1 regulator 1
2	91729301	91729500	*	0.045981	0.552201	-5.15556	2	91730134	91918849	+	ENSMUSG00000040506	-635	1134.81	1.04702	0.0662828	0.0801485	0.827	0.408237	0.810665	Ambra1	protein_coding	autophagy/beclin 1 regulator 1
2	91729401	91729600	*	0.0284712	0.48677	-7.05251	2	91730134	91918849	+	ENSMUSG00000040506	-535	1134.81	1.04702	0.0662828	0.0801485	0.827	0.408237	0.810665	Ambra1	protein_coding	autophagy/beclin 1 regulator 1
2	91730001	91730200	*	0.755343	0.937207	0.187064	2	91730134	91918849	+	ENSMUSG00000040506	0	1134.81	1.04702	0.0662828	0.0801485	0.827	0.408237	0.810665	Ambra1	protein_coding	autophagy/beclin 1 regulator 1
2	91730101	91730300	*	0.332623	0.836993	0.495518	2	91730134	91918849	+	ENSMUSG00000040506	0	1134.81	1.04702	0.0662828	0.0801485	0.827	0.408237	0.810665	Ambra1	protein_coding	autophagy/beclin 1 regulator 1
2	91730201	91730400	*	0.490785	0.889103	0.465924	2	91730134	91918849	+	ENSMUSG00000040506	0	1134.81	1.04702	0.0662828	0.0801485	0.827	0.408237	0.810665	Ambra1	protein_coding	autophagy/beclin 1 regulator 1
2	91730601	91730800	*	0.833599	0.947026	-0.107635	2	91730134	91918849	+	ENSMUSG00000040506	0	1134.81	1.04702	0.0662828	0.0801485	0.827	0.408237	0.810665	Ambra1	protein_coding	autophagy/beclin 1 regulator 1
2	91730701	91730900	*	0.940135	0.958614	-0.0348075	2	91730134	91918849	+	ENSMUSG00000040506	0	1134.81	1.04702	0.0662828	0.0801485	0.827	0.408237	0.810665	Ambra1	protein_coding	autophagy/beclin 1 regulator 1
2	91763501	91763700	*	0.590276	0.91117	1.70137	2	91730134	91918849	+	ENSMUSG00000040506	0	1134.81	1.04702	0.0662828	0.0801485	0.827	0.408237	0.810665	Ambra1	protein_coding	autophagy/beclin 1 regulator 1
2	91763601	91763800	*	0.590276	0.91117	1.70137	2	91730134	91918849	+	ENSMUSG00000040506	0	1134.81	1.04702	0.0662828	0.0801485	0.827	0.408237	0.810665	Ambra1	protein_coding	autophagy/beclin 1 regulator 1
2	91779001	91779200	*	0.513294	0.894841	-3.3935	2	91730134	91918849	+	ENSMUSG00000040506	0	1134.81	1.04702	0.0662828	0.0801485	0.827	0.408237	0.810665	Ambra1	protein_coding	autophagy/beclin 1 regulator 1
2	91779101	91779300	*	0.520794	0.896575	-1.73271	2	91730134	91918849	+	ENSMUSG00000040506	0	1134.81	1.04702	0.0662828	0.0801485	0.827	0.408237	0.810665	Ambra1	protein_coding	autophagy/beclin 1 regulator 1
2	91779201	91779400	*	0.727113	0.933066	-1.16303	2	91730134	91918849	+	ENSMUSG00000040506	0	1134.81	1.04702	0.0662828	0.0801485	0.827	0.408237	0.810665	Ambra1	protein_coding	autophagy/beclin 1 regulator 1
2	91786901	91787100	*	0.505484	0.892863	-3.15999	2	91730134	91918849	+	ENSMUSG00000040506	0	1134.81	1.04702	0.0662828	0.0801485	0.827	0.408237	0.810665	Ambra1	protein_coding	autophagy/beclin 1 regulator 1
2	91787001	91787200	*	0.616024	0.916203	-1.59407	2	91730134	91918849	+	ENSMUSG00000040506	0	1134.81	1.04702	0.0662828	0.0801485	0.827	0.408237	0.810665	Ambra1	protein_coding	autophagy/beclin 1 regulator 1
2	91787101	91787300	*	0.919544	0.956857	0.433062	2	91730134	91918849	+	ENSMUSG00000040506	0	1134.81	1.04702	0.0662828	0.0801485	0.827	0.408237	0.810665	Ambra1	protein_coding	autophagy/beclin 1 regulator 1
2	91904401	91904600	*	0.271412	0.809938	6.31247	2	91730134	91918849	+	ENSMUSG00000040506	0	1134.81	1.04702	0.0662828	0.0801485	0.827	0.408237	0.810665	Ambra1	protein_coding	autophagy/beclin 1 regulator 1
2	91904501	91904700	*	0.0945994	0.657562	7.22727	2	91730134	91918849	+	ENSMUSG00000040506	0	1134.81	1.04702	0.0662828	0.0801485	0.827	0.408237	0.810665	Ambra1	protein_coding	autophagy/beclin 1 regulator 1
2	91904601	91904800	*	0.378201	0.85448	5.1804	2	91730134	91918849	+	ENSMUSG00000040506	0	1134.81	1.04702	0.0662828	0.0801485	0.827	0.408237	0.810665	Ambra1	protein_coding	autophagy/beclin 1 regulator 1
2	91913401	91913600	*	0.147627	0.724315	-6.33545	2	91730134	91918849	+	ENSMUSG00000040506	0	1134.81	1.04702	0.0662828	0.0801485	0.827	0.408237	0.810665	Ambra1	protein_coding	autophagy/beclin 1 regulator 1
2	91913501	91913700	*	0.147627	0.724315	-6.33545	2	91730134	91918849	+	ENSMUSG00000040506	0	1134.81	1.04702	0.0662828	0.0801485	0.827	0.408237	0.810665	Ambra1	protein_coding	autophagy/beclin 1 regulator 1
2	91913701	91913900	*	0.0779411	0.630398	-6.3992	2	91730134	91918849	+	ENSMUSG00000040506	0	1134.81	1.04702	0.0662828	0.0801485	0.827	0.408237	0.810665	Ambra1	protein_coding	autophagy/beclin 1 regulator 1
2	91913801	91914000	*	0.0779411	0.630398	-6.3992	2	91730134	91918849	+	ENSMUSG00000040506	0	1134.81	1.04702	0.0662828	0.0801485	0.827	0.408237	0.810665	Ambra1	protein_coding	autophagy/beclin 1 regulator 1
2	91916301	91916500	*	0.987976	0.962601	0.0437063	2	91730134	91918849	+	ENSMUSG00000040506	0	1134.81	1.04702	0.0662828	0.0801485	0.827	0.408237	0.810665	Ambra1	protein_coding	autophagy/beclin 1 regulator 1
2	91916401	91916600	*	0.432543	0.873111	1.8506	2	91730134	91918849	+	ENSMUSG00000040506	0	1134.81	1.04702	0.0662828	0.0801485	0.827	0.408237	0.810665	Ambra1	protein_coding	autophagy/beclin 1 regulator 1
2	91916501	91916700	*	0.237273	0.791283	3.36185	2	91730134	91918849	+	ENSMUSG00000040506	0	1134.81	1.04702	0.0662828	0.0801485	0.827	0.408237	0.810665	Ambra1	protein_coding	autophagy/beclin 1 regulator 1
2	91916901	91917100	*	0.482425	0.887019	3.25518	2	91730134	91918849	+	ENSMUSG00000040506	0	1134.81	1.04702	0.0662828	0.0801485	0.827	0.408237	0.810665	Ambra1	protein_coding	autophagy/beclin 1 regulator 1
2	91920101	91920300	*	0.815616	0.945019	-0.709146	2	91730134	91918849	+	ENSMUSG00000040506	1253	1134.81	1.04702	0.0662828	0.0801485	0.827	0.408237	0.810665	Ambra1	protein_coding	autophagy/beclin 1 regulator 1
2	91920101	91920300	*	0.815616	0.945019	-0.709146	2	91922189	91929829	+	ENSMUSG00000040495	-1890	12.1596	2.79881	1.48481	0.501386	2.96142	0.00306229	0.109446	Chrm4	protein_coding	cholinergic receptor, muscarinic 4
2	91920201	91920400	*	0.562418	0.906605	-1.47092	2	91730134	91918849	+	ENSMUSG00000040506	1353	1134.81	1.04702	0.0662828	0.0801485	0.827	0.408237	0.810665	Ambra1	protein_coding	autophagy/beclin 1 regulator 1
2	91920201	91920400	*	0.562418	0.906605	-1.47092	2	91922189	91929829	+	ENSMUSG00000040495	-1790	12.1596	2.79881	1.48481	0.501386	2.96142	0.00306229	0.109446	Chrm4	protein_coding	cholinergic receptor, muscarinic 4
2	91920301	91920500	*	0.601171	0.913104	-2.33865	2	91730134	91918849	+	ENSMUSG00000040506	1453	1134.81	1.04702	0.0662828	0.0801485	0.827	0.408237	0.810665	Ambra1	protein_coding	autophagy/beclin 1 regulator 1
2	91920301	91920500	*	0.601171	0.913104	-2.33865	2	91922189	91929829	+	ENSMUSG00000040495	-1690	12.1596	2.79881	1.48481	0.501386	2.96142	0.00306229	0.109446	Chrm4	protein_coding	cholinergic receptor, muscarinic 4
2	91920401	91920600	*	0.260518	0.803882	-5.16432	2	91730134	91918849	+	ENSMUSG00000040506	1553	1134.81	1.04702	0.0662828	0.0801485	0.827	0.408237	0.810665	Ambra1	protein_coding	autophagy/beclin 1 regulator 1
2	91920401	91920600	*	0.260518	0.803882	-5.16432	2	91922189	91929829	+	ENSMUSG00000040495	-1590	12.1596	2.79881	1.48481	0.501386	2.96142	0.00306229	0.109446	Chrm4	protein_coding	cholinergic receptor, muscarinic 4
2	91920501	91920700	*	0.492199	0.889627	-2.3563	2	91922189	91929829	+	ENSMUSG00000040495	-1490	12.1596	2.79881	1.48481	0.501386	2.96142	0.00306229	0.109446	Chrm4	protein_coding	cholinergic receptor, muscarinic 4
2	91920501	91920700	*	0.492199	0.889627	-2.3563	2	91730134	91918849	+	ENSMUSG00000040506	1653	1134.81	1.04702	0.0662828	0.0801485	0.827	0.408237	0.810665	Ambra1	protein_coding	autophagy/beclin 1 regulator 1
2	91920601	91920800	*	0.490578	0.889069	-3.22937	2	91922189	91929829	+	ENSMUSG00000040495	-1390	12.1596	2.79881	1.48481	0.501386	2.96142	0.00306229	0.109446	Chrm4	protein_coding	cholinergic receptor, muscarinic 4
2	91920601	91920800	*	0.490578	0.889069	-3.22937	2	91730134	91918849	+	ENSMUSG00000040506	1753	1134.81	1.04702	0.0662828	0.0801485	0.827	0.408237	0.810665	Ambra1	protein_coding	autophagy/beclin 1 regulator 1
2	91920701	91920900	*	0.602307	0.913391	-2.88004	2	91922189	91929829	+	ENSMUSG00000040495	-1290	12.1596	2.79881	1.48481	0.501386	2.96142	0.00306229	0.109446	Chrm4	protein_coding	cholinergic receptor, muscarinic 4
2	91920701	91920900	*	0.602307	0.913391	-2.88004	2	91730134	91918849	+	ENSMUSG00000040506	1853	1134.81	1.04702	0.0662828	0.0801485	0.827	0.408237	0.810665	Ambra1	protein_coding	autophagy/beclin 1 regulator 1
2	91920801	91921000	*	0.314316	0.829262	4.1019	2	91922189	91929829	+	ENSMUSG00000040495	-1190	12.1596	2.79881	1.48481	0.501386	2.96142	0.00306229	0.109446	Chrm4	protein_coding	cholinergic receptor, muscarinic 4
2	91920801	91921000	*	0.314316	0.829262	4.1019	2	91730134	91918849	+	ENSMUSG00000040506	1953	1134.81	1.04702	0.0662828	0.0801485	0.827	0.408237	0.810665	Ambra1	protein_coding	autophagy/beclin 1 regulator 1
2	91920901	91921100	*	0.418404	0.868133	2.38343	2	91922189	91929829	+	ENSMUSG00000040495	-1090	12.1596	2.79881	1.48481	0.501386	2.96142	0.00306229	0.109446	Chrm4	protein_coding	cholinergic receptor, muscarinic 4
2	91921001	91921200	*	0.975251	0.961593	0.090111	2	91922189	91929829	+	ENSMUSG00000040495	-990	12.1596	2.79881	1.48481	0.501386	2.96142	0.00306229	0.109446	Chrm4	protein_coding	cholinergic receptor, muscarinic 4
2	91921101	91921300	*	0.872118	0.95161	-0.58711	2	91922189	91929829	+	ENSMUSG00000040495	-890	12.1596	2.79881	1.48481	0.501386	2.96142	0.00306229	0.109446	Chrm4	protein_coding	cholinergic receptor, muscarinic 4
2	91921201	91921400	*	0.991598	0.962922	-0.0294618	2	91922189	91929829	+	ENSMUSG00000040495	-790	12.1596	2.79881	1.48481	0.501386	2.96142	0.00306229	0.109446	Chrm4	protein_coding	cholinergic receptor, muscarinic 4
2	91921301	91921500	*	0.452435	0.879391	-1.41034	2	91922189	91929829	+	ENSMUSG00000040495	-690	12.1596	2.79881	1.48481	0.501386	2.96142	0.00306229	0.109446	Chrm4	protein_coding	cholinergic receptor, muscarinic 4
2	91921401	91921600	*	0.368698	0.850981	-1.39687	2	91922189	91929829	+	ENSMUSG00000040495	-590	12.1596	2.79881	1.48481	0.501386	2.96142	0.00306229	0.109446	Chrm4	protein_coding	cholinergic receptor, muscarinic 4
2	91922901	91923100	*	0.81949	0.945477	0.543009	2	91922189	91929829	+	ENSMUSG00000040495	0	12.1596	2.79881	1.48481	0.501386	2.96142	0.00306229	0.109446	Chrm4	protein_coding	cholinergic receptor, muscarinic 4
2	91923001	91923200	*	0.427034	0.871334	-1.48942	2	91922189	91929829	+	ENSMUSG00000040495	0	12.1596	2.79881	1.48481	0.501386	2.96142	0.00306229	0.109446	Chrm4	protein_coding	cholinergic receptor, muscarinic 4
2	91923101	91923300	*	0.124759	0.698599	-2.07106	2	91922189	91929829	+	ENSMUSG00000040495	0	12.1596	2.79881	1.48481	0.501386	2.96142	0.00306229	0.109446	Chrm4	protein_coding	cholinergic receptor, muscarinic 4
2	91923501	91923700	*	0.601376	0.913152	-1.10663	2	91922189	91929829	+	ENSMUSG00000040495	0	12.1596	2.79881	1.48481	0.501386	2.96142	0.00306229	0.109446	Chrm4	protein_coding	cholinergic receptor, muscarinic 4
2	91923601	91923800	*	0.346475	0.842675	-1.17402	2	91922189	91929829	+	ENSMUSG00000040495	0	12.1596	2.79881	1.48481	0.501386	2.96142	0.00306229	0.109446	Chrm4	protein_coding	cholinergic receptor, muscarinic 4
2	91923701	91923900	*	0.942128	0.958708	-0.0928211	2	91922189	91929829	+	ENSMUSG00000040495	0	12.1596	2.79881	1.48481	0.501386	2.96142	0.00306229	0.109446	Chrm4	protein_coding	cholinergic receptor, muscarinic 4
2	91924001	91924200	*	0.062719	0.596943	-1.86747	2	91922189	91929829	+	ENSMUSG00000040495	0	12.1596	2.79881	1.48481	0.501386	2.96142	0.00306229	0.109446	Chrm4	protein_coding	cholinergic receptor, muscarinic 4
2	91925901	91926100	*	0.561669	0.906386	-1.95573	2	91922189	91929829	+	ENSMUSG00000040495	0	12.1596	2.79881	1.48481	0.501386	2.96142	0.00306229	0.109446	Chrm4	protein_coding	cholinergic receptor, muscarinic 4
2	91926001	91926200	*	0.977935	0.961915	0.107255	2	91922189	91929829	+	ENSMUSG00000040495	0	12.1596	2.79881	1.48481	0.501386	2.96142	0.00306229	0.109446	Chrm4	protein_coding	cholinergic receptor, muscarinic 4
2	91930001	91930200	*	0.360157	0.847915	2.00846	2	91929805	91932297	-	ENSMUSG00000027239	0	1037.52	1.67523	0.74436	0.253162	2.94026	0.00327941	0.112719	Mdk	protein_coding	midkine
2	91930001	91930200	*	0.360157	0.847915	2.00846	2	91922189	91929829	+	ENSMUSG00000040495	173	12.1596	2.79881	1.48481	0.501386	2.96142	0.00306229	0.109446	Chrm4	protein_coding	cholinergic receptor, muscarinic 4
2	91930101	91930300	*	0.869905	0.951442	0.456423	2	91929805	91932297	-	ENSMUSG00000027239	0	1037.52	1.67523	0.74436	0.253162	2.94026	0.00327941	0.112719	Mdk	protein_coding	midkine
2	91930101	91930300	*	0.869905	0.951442	0.456423	2	91922189	91929829	+	ENSMUSG00000040495	273	12.1596	2.79881	1.48481	0.501386	2.96142	0.00306229	0.109446	Chrm4	protein_coding	cholinergic receptor, muscarinic 4
2	91930501	91930700	*	0.884496	0.9531	-0.813679	2	91929805	91932297	-	ENSMUSG00000027239	0	1037.52	1.67523	0.74436	0.253162	2.94026	0.00327941	0.112719	Mdk	protein_coding	midkine
2	91930501	91930700	*	0.884496	0.9531	-0.813679	2	91922189	91929829	+	ENSMUSG00000040495	673	12.1596	2.79881	1.48481	0.501386	2.96142	0.00306229	0.109446	Chrm4	protein_coding	cholinergic receptor, muscarinic 4
2	91930601	91930800	*	0.62558	0.917694	-3.72077	2	91929805	91932297	-	ENSMUSG00000027239	0	1037.52	1.67523	0.74436	0.253162	2.94026	0.00327941	0.112719	Mdk	protein_coding	midkine
2	91930601	91930800	*	0.62558	0.917694	-3.72077	2	91922189	91929829	+	ENSMUSG00000040495	773	12.1596	2.79881	1.48481	0.501386	2.96142	0.00306229	0.109446	Chrm4	protein_coding	cholinergic receptor, muscarinic 4
2	91931301	91931500	*	0.0281696	0.485174	-11.7422	2	91929805	91932297	-	ENSMUSG00000027239	0	1037.52	1.67523	0.74436	0.253162	2.94026	0.00327941	0.112719	Mdk	protein_coding	midkine
2	91931301	91931500	*	0.0281696	0.485174	-11.7422	2	91932824	91975864	-	ENSMUSG00000040479	1325	1170.98	1.20794	0.272545	0.195297	1.39554	0.162853	0.594269	Dgkz	protein_coding	diacylglycerol kinase zeta
2	91931301	91931500	*	0.0281696	0.485174	-11.7422	2	91922189	91929829	+	ENSMUSG00000040495	1473	12.1596	2.79881	1.48481	0.501386	2.96142	0.00306229	0.109446	Chrm4	protein_coding	cholinergic receptor, muscarinic 4
2	91931401	91931600	*	0.120356	0.693326	-6.28177	2	91929805	91932297	-	ENSMUSG00000027239	0	1037.52	1.67523	0.74436	0.253162	2.94026	0.00327941	0.112719	Mdk	protein_coding	midkine
2	91931401	91931600	*	0.120356	0.693326	-6.28177	2	91932824	91975864	-	ENSMUSG00000040479	1225	1170.98	1.20794	0.272545	0.195297	1.39554	0.162853	0.594269	Dgkz	protein_coding	diacylglycerol kinase zeta
2	91931401	91931600	*	0.120356	0.693326	-6.28177	2	91922189	91929829	+	ENSMUSG00000040495	1573	12.1596	2.79881	1.48481	0.501386	2.96142	0.00306229	0.109446	Chrm4	protein_coding	cholinergic receptor, muscarinic 4
2	91942501	91942700	*	0.247007	0.796587	-3.97732	2	91932824	91975864	-	ENSMUSG00000040479	0	1170.98	1.20794	0.272545	0.195297	1.39554	0.162853	0.594269	Dgkz	protein_coding	diacylglycerol kinase zeta
2	91942601	91942800	*	0.454808	0.880221	-2.04419	2	91932824	91975864	-	ENSMUSG00000040479	0	1170.98	1.20794	0.272545	0.195297	1.39554	0.162853	0.594269	Dgkz	protein_coding	diacylglycerol kinase zeta
2	91942701	91942900	*	0.585062	0.910166	2.2528	2	91932824	91975864	-	ENSMUSG00000040479	0	1170.98	1.20794	0.272545	0.195297	1.39554	0.162853	0.594269	Dgkz	protein_coding	diacylglycerol kinase zeta
2	91944301	91944500	*	0.948889	0.959282	-0.131266	2	91932824	91975864	-	ENSMUSG00000040479	0	1170.98	1.20794	0.272545	0.195297	1.39554	0.162853	0.594269	Dgkz	protein_coding	diacylglycerol kinase zeta
2	91944301	91944500	*	0.948889	0.959282	-0.131266	2	91945703	91947655	+	ENSMUSG00000095332	-1204	7.49066	1.31035	0.389955	0.386561	1.00878	0.31308	0.747223	Gm9821	protein_coding	predicted gene 9821
2	91944401	91944600	*	0.221132	0.781743	-2.39906	2	91932824	91975864	-	ENSMUSG00000040479	0	1170.98	1.20794	0.272545	0.195297	1.39554	0.162853	0.594269	Dgkz	protein_coding	diacylglycerol kinase zeta
2	91944401	91944600	*	0.221132	0.781743	-2.39906	2	91945703	91947655	+	ENSMUSG00000095332	-1104	7.49066	1.31035	0.389955	0.386561	1.00878	0.31308	0.747223	Gm9821	protein_coding	predicted gene 9821
2	91944501	91944700	*	0.703399	0.929828	-2.2085	2	91932824	91975864	-	ENSMUSG00000040479	0	1170.98	1.20794	0.272545	0.195297	1.39554	0.162853	0.594269	Dgkz	protein_coding	diacylglycerol kinase zeta
2	91944501	91944700	*	0.703399	0.929828	-2.2085	2	91945703	91947655	+	ENSMUSG00000095332	-1004	7.49066	1.31035	0.389955	0.386561	1.00878	0.31308	0.747223	Gm9821	protein_coding	predicted gene 9821
2	91948101	91948300	*	0.00138251	0.170681	-19.8246	2	91932824	91975864	-	ENSMUSG00000040479	0	1170.98	1.20794	0.272545	0.195297	1.39554	0.162853	0.594269	Dgkz	protein_coding	diacylglycerol kinase zeta
2	91948101	91948300	*	0.00138251	0.170681	-19.8246	2	91945703	91947655	+	ENSMUSG00000095332	447	7.49066	1.31035	0.389955	0.386561	1.00878	0.31308	0.747223	Gm9821	protein_coding	predicted gene 9821
2	91948201	91948400	*	0.00440303	0.268031	-19.3542	2	91932824	91975864	-	ENSMUSG00000040479	0	1170.98	1.20794	0.272545	0.195297	1.39554	0.162853	0.594269	Dgkz	protein_coding	diacylglycerol kinase zeta
2	91948201	91948400	*	0.00440303	0.268031	-19.3542	2	91945703	91947655	+	ENSMUSG00000095332	547	7.49066	1.31035	0.389955	0.386561	1.00878	0.31308	0.747223	Gm9821	protein_coding	predicted gene 9821
2	91956801	91957000	*	0.148569	0.725296	-8.93789	2	91932824	91975864	-	ENSMUSG00000040479	0	1170.98	1.20794	0.272545	0.195297	1.39554	0.162853	0.594269	Dgkz	protein_coding	diacylglycerol kinase zeta
2	91956901	91957100	*	0.284318	0.815545	-4.42251	2	91932824	91975864	-	ENSMUSG00000040479	0	1170.98	1.20794	0.272545	0.195297	1.39554	0.162853	0.594269	Dgkz	protein_coding	diacylglycerol kinase zeta
2	91957001	91957200	*	0.715068	0.931266	-2.19298	2	91932824	91975864	-	ENSMUSG00000040479	0	1170.98	1.20794	0.272545	0.195297	1.39554	0.162853	0.594269	Dgkz	protein_coding	diacylglycerol kinase zeta
2	91963801	91964000	*	0.788528	0.941414	-0.316042	2	91932824	91975864	-	ENSMUSG00000040479	0	1170.98	1.20794	0.272545	0.195297	1.39554	0.162853	0.594269	Dgkz	protein_coding	diacylglycerol kinase zeta
2	91963901	91964100	*	0.219624	0.780329	-1.09754	2	91932824	91975864	-	ENSMUSG00000040479	0	1170.98	1.20794	0.272545	0.195297	1.39554	0.162853	0.594269	Dgkz	protein_coding	diacylglycerol kinase zeta
2	91964001	91964200	*	0.2216	0.781973	-1.69875	2	91932824	91975864	-	ENSMUSG00000040479	0	1170.98	1.20794	0.272545	0.195297	1.39554	0.162853	0.594269	Dgkz	protein_coding	diacylglycerol kinase zeta
2	91964101	91964300	*	0.360564	0.848034	-2.04675	2	91932824	91975864	-	ENSMUSG00000040479	0	1170.98	1.20794	0.272545	0.195297	1.39554	0.162853	0.594269	Dgkz	protein_coding	diacylglycerol kinase zeta
2	91964301	91964500	*	0.0625704	0.596562	-6.70237	2	91932824	91975864	-	ENSMUSG00000040479	0	1170.98	1.20794	0.272545	0.195297	1.39554	0.162853	0.594269	Dgkz	protein_coding	diacylglycerol kinase zeta
2	91964401	91964600	*	0.2971	0.821604	-2.63533	2	91932824	91975864	-	ENSMUSG00000040479	0	1170.98	1.20794	0.272545	0.195297	1.39554	0.162853	0.594269	Dgkz	protein_coding	diacylglycerol kinase zeta
2	91964501	91964700	*	0.256612	0.801593	3.20679	2	91932824	91975864	-	ENSMUSG00000040479	0	1170.98	1.20794	0.272545	0.195297	1.39554	0.162853	0.594269	Dgkz	protein_coding	diacylglycerol kinase zeta
2	91964601	91964800	*	0.987524	0.962542	0.0417883	2	91932824	91975864	-	ENSMUSG00000040479	0	1170.98	1.20794	0.272545	0.195297	1.39554	0.162853	0.594269	Dgkz	protein_coding	diacylglycerol kinase zeta
2	91964701	91964900	*	0.335933	0.838359	-3.14815	2	91932824	91975864	-	ENSMUSG00000040479	0	1170.98	1.20794	0.272545	0.195297	1.39554	0.162853	0.594269	Dgkz	protein_coding	diacylglycerol kinase zeta
2	91968401	91968600	*	0.149876	0.726593	8.04875	2	91932824	91975864	-	ENSMUSG00000040479	0	1170.98	1.20794	0.272545	0.195297	1.39554	0.162853	0.594269	Dgkz	protein_coding	diacylglycerol kinase zeta
2	91968501	91968700	*	0.501794	0.892106	2.73225	2	91932824	91975864	-	ENSMUSG00000040479	0	1170.98	1.20794	0.272545	0.195297	1.39554	0.162853	0.594269	Dgkz	protein_coding	diacylglycerol kinase zeta
2	91968601	91968800	*	0.692695	0.928156	-1.90237	2	91932824	91975864	-	ENSMUSG00000040479	0	1170.98	1.20794	0.272545	0.195297	1.39554	0.162853	0.594269	Dgkz	protein_coding	diacylglycerol kinase zeta
2	91977801	91978000	*	0.455933	0.880553	-1.355	2	91932824	91975864	-	ENSMUSG00000040479	-1938	1170.98	1.20794	0.272545	0.195297	1.39554	0.162853	0.594269	Dgkz	protein_coding	diacylglycerol kinase zeta
2	91984801	91985000	*	0.488951	0.888692	5.56753	2	91982328	92024502	-	ENSMUSG00000027230	0	7505.35	1.42573	0.511699	0.221977	2.30519	0.0211559	0.262452	Creb3l1	protein_coding	cAMP responsive element binding protein 3-like 1
2	91984901	91985100	*	0.626098	0.917741	3.7065	2	91982328	92024502	-	ENSMUSG00000027230	0	7505.35	1.42573	0.511699	0.221977	2.30519	0.0211559	0.262452	Creb3l1	protein_coding	cAMP responsive element binding protein 3-like 1
2	91985001	91985200	*	0.410552	0.865984	-4.41491	2	91982328	92024502	-	ENSMUSG00000027230	0	7505.35	1.42573	0.511699	0.221977	2.30519	0.0211559	0.262452	Creb3l1	protein_coding	cAMP responsive element binding protein 3-like 1
2	91985101	91985300	*	0.761843	0.938023	1.6184	2	91982328	92024502	-	ENSMUSG00000027230	0	7505.35	1.42573	0.511699	0.221977	2.30519	0.0211559	0.262452	Creb3l1	protein_coding	cAMP responsive element binding protein 3-like 1
2	91985201	91985400	*	0.26128	0.804144	9.248	2	91982328	92024502	-	ENSMUSG00000027230	0	7505.35	1.42573	0.511699	0.221977	2.30519	0.0211559	0.262452	Creb3l1	protein_coding	cAMP responsive element binding protein 3-like 1
2	91986201	91986400	*	0.737437	0.934563	2.61097	2	91982328	92024502	-	ENSMUSG00000027230	0	7505.35	1.42573	0.511699	0.221977	2.30519	0.0211559	0.262452	Creb3l1	protein_coding	cAMP responsive element binding protein 3-like 1
2	91986301	91986500	*	0.689322	0.927689	4.25838	2	91982328	92024502	-	ENSMUSG00000027230	0	7505.35	1.42573	0.511699	0.221977	2.30519	0.0211559	0.262452	Creb3l1	protein_coding	cAMP responsive element binding protein 3-like 1
2	92006801	92007000	*	0.216085	0.778254	-3.19979	2	91982328	92024502	-	ENSMUSG00000027230	0	7505.35	1.42573	0.511699	0.221977	2.30519	0.0211559	0.262452	Creb3l1	protein_coding	cAMP responsive element binding protein 3-like 1
2	92006901	92007100	*	0.463528	0.882537	-0.811561	2	91982328	92024502	-	ENSMUSG00000027230	0	7505.35	1.42573	0.511699	0.221977	2.30519	0.0211559	0.262452	Creb3l1	protein_coding	cAMP responsive element binding protein 3-like 1
2	92018001	92018200	*	0.648719	0.921496	1.51882	2	91982328	92024502	-	ENSMUSG00000027230	0	7505.35	1.42573	0.511699	0.221977	2.30519	0.0211559	0.262452	Creb3l1	protein_coding	cAMP responsive element binding protein 3-like 1
2	92018101	92018300	*	0.648719	0.921496	1.51882	2	91982328	92024502	-	ENSMUSG00000027230	0	7505.35	1.42573	0.511699	0.221977	2.30519	0.0211559	0.262452	Creb3l1	protein_coding	cAMP responsive element binding protein 3-like 1
2	92018201	92018400	*	0.984318	0.96229	0.107383	2	91982328	92024502	-	ENSMUSG00000027230	0	7505.35	1.42573	0.511699	0.221977	2.30519	0.0211559	0.262452	Creb3l1	protein_coding	cAMP responsive element binding protein 3-like 1
2	92018301	92018500	*	0.984318	0.96229	0.107383	2	91982328	92024502	-	ENSMUSG00000027230	0	7505.35	1.42573	0.511699	0.221977	2.30519	0.0211559	0.262452	Creb3l1	protein_coding	cAMP responsive element binding protein 3-like 1
2	92055001	92055200	*	0.289911	0.818181	4.70894	2	92054989	92059369	-	ENSMUSG00000087018	0	5.83975	0.714926	-0.484133	0.513863	-0.942145	0.346118	0.770083	2900072N19Rik	lincRNA	RIKEN cDNA 2900072N19 gene
2	92055101	92055300	*	0.0506093	0.566053	5.04577	2	92054989	92059369	-	ENSMUSG00000087018	0	5.83975	0.714926	-0.484133	0.513863	-0.942145	0.346118	0.770083	2900072N19Rik	lincRNA	RIKEN cDNA 2900072N19 gene
2	92055401	92055600	*	0.0942049	0.657123	-1.87755	2	92054989	92059369	-	ENSMUSG00000087018	0	5.83975	0.714926	-0.484133	0.513863	-0.942145	0.346118	0.770083	2900072N19Rik	lincRNA	RIKEN cDNA 2900072N19 gene
2	92055501	92055700	*	0.163638	0.740076	0.755957	2	92054989	92059369	-	ENSMUSG00000087018	0	5.83975	0.714926	-0.484133	0.513863	-0.942145	0.346118	0.770083	2900072N19Rik	lincRNA	RIKEN cDNA 2900072N19 gene
2	92055601	92055800	*	0.0141529	0.397093	1.48718	2	92054989	92059369	-	ENSMUSG00000087018	0	5.83975	0.714926	-0.484133	0.513863	-0.942145	0.346118	0.770083	2900072N19Rik	lincRNA	RIKEN cDNA 2900072N19 gene
2	92055701	92055900	*	0.0857815	0.64428	1.44576	2	92054989	92059369	-	ENSMUSG00000087018	0	5.83975	0.714926	-0.484133	0.513863	-0.942145	0.346118	0.770083	2900072N19Rik	lincRNA	RIKEN cDNA 2900072N19 gene
2	92055801	92056000	*	0.684267	0.92685	0.246056	2	92054989	92059369	-	ENSMUSG00000087018	0	5.83975	0.714926	-0.484133	0.513863	-0.942145	0.346118	0.770083	2900072N19Rik	lincRNA	RIKEN cDNA 2900072N19 gene
2	92055901	92056100	*	0.900368	0.954719	0.100148	2	92054989	92059369	-	ENSMUSG00000087018	0	5.83975	0.714926	-0.484133	0.513863	-0.942145	0.346118	0.770083	2900072N19Rik	lincRNA	RIKEN cDNA 2900072N19 gene
2	92056201	92056400	*	0.550349	0.904206	3.1928	2	92054989	92059369	-	ENSMUSG00000087018	0	5.83975	0.714926	-0.484133	0.513863	-0.942145	0.346118	0.770083	2900072N19Rik	lincRNA	RIKEN cDNA 2900072N19 gene
2	92056701	92056900	*	0.824829	0.946272	1.14397	2	92054989	92059369	-	ENSMUSG00000087018	0	5.83975	0.714926	-0.484133	0.513863	-0.942145	0.346118	0.770083	2900072N19Rik	lincRNA	RIKEN cDNA 2900072N19 gene
2	92056801	92057000	*	0.750341	0.936576	-1.17925	2	92054989	92059369	-	ENSMUSG00000087018	0	5.83975	0.714926	-0.484133	0.513863	-0.942145	0.346118	0.770083	2900072N19Rik	lincRNA	RIKEN cDNA 2900072N19 gene
2	92056901	92057100	*	0.333184	0.837157	-3.45266	2	92054989	92059369	-	ENSMUSG00000087018	0	5.83975	0.714926	-0.484133	0.513863	-0.942145	0.346118	0.770083	2900072N19Rik	lincRNA	RIKEN cDNA 2900072N19 gene
2	92057001	92057200	*	0.365546	0.849757	-3.65914	2	92054989	92059369	-	ENSMUSG00000087018	0	5.83975	0.714926	-0.484133	0.513863	-0.942145	0.346118	0.770083	2900072N19Rik	lincRNA	RIKEN cDNA 2900072N19 gene
2	92057101	92057300	*	0.0765037	0.627906	-6.61426	2	92054989	92059369	-	ENSMUSG00000087018	0	5.83975	0.714926	-0.484133	0.513863	-0.942145	0.346118	0.770083	2900072N19Rik	lincRNA	RIKEN cDNA 2900072N19 gene
2	92057201	92057400	*	0.063154	0.597807	-7.9824	2	92054989	92059369	-	ENSMUSG00000087018	0	5.83975	0.714926	-0.484133	0.513863	-0.942145	0.346118	0.770083	2900072N19Rik	lincRNA	RIKEN cDNA 2900072N19 gene
2	92057301	92057500	*	0.516277	0.895464	-4.98673	2	92054989	92059369	-	ENSMUSG00000087018	0	5.83975	0.714926	-0.484133	0.513863	-0.942145	0.346118	0.770083	2900072N19Rik	lincRNA	RIKEN cDNA 2900072N19 gene
2	92057401	92057600	*	0.772831	0.939465	0.889681	2	92054989	92059369	-	ENSMUSG00000087018	0	5.83975	0.714926	-0.484133	0.513863	-0.942145	0.346118	0.770083	2900072N19Rik	lincRNA	RIKEN cDNA 2900072N19 gene
2	92057501	92057700	*	0.241854	0.793916	2.7072	2	92054989	92059369	-	ENSMUSG00000087018	0	5.83975	0.714926	-0.484133	0.513863	-0.942145	0.346118	0.770083	2900072N19Rik	lincRNA	RIKEN cDNA 2900072N19 gene
2	92057601	92057800	*	0.0776273	0.629836	6.53595	2	92054989	92059369	-	ENSMUSG00000087018	0	5.83975	0.714926	-0.484133	0.513863	-0.942145	0.346118	0.770083	2900072N19Rik	lincRNA	RIKEN cDNA 2900072N19 gene
2	92058001	92058200	*	0.645587	0.920919	-2.27979	2	92054989	92059369	-	ENSMUSG00000087018	0	5.83975	0.714926	-0.484133	0.513863	-0.942145	0.346118	0.770083	2900072N19Rik	lincRNA	RIKEN cDNA 2900072N19 gene
2	92058101	92058300	*	0.148073	0.724806	-4.00212	2	92054989	92059369	-	ENSMUSG00000087018	0	5.83975	0.714926	-0.484133	0.513863	-0.942145	0.346118	0.770083	2900072N19Rik	lincRNA	RIKEN cDNA 2900072N19 gene
2	92058201	92058400	*	0.0247644	0.467618	-6.41563	2	92054989	92059369	-	ENSMUSG00000087018	0	5.83975	0.714926	-0.484133	0.513863	-0.942145	0.346118	0.770083	2900072N19Rik	lincRNA	RIKEN cDNA 2900072N19 gene
2	92058301	92058500	*	0.317844	0.830893	-1.70607	2	92054989	92059369	-	ENSMUSG00000087018	0	5.83975	0.714926	-0.484133	0.513863	-0.942145	0.346118	0.770083	2900072N19Rik	lincRNA	RIKEN cDNA 2900072N19 gene
2	92058401	92058600	*	0.762858	0.938157	0.22175	2	92054989	92059369	-	ENSMUSG00000087018	0	5.83975	0.714926	-0.484133	0.513863	-0.942145	0.346118	0.770083	2900072N19Rik	lincRNA	RIKEN cDNA 2900072N19 gene
2	92059901	92060100	*	0.779719	0.940272	-0.171229	2	92054989	92059369	-	ENSMUSG00000087018	-533	5.83975	0.714926	-0.484133	0.513863	-0.942145	0.346118	0.770083	2900072N19Rik	lincRNA	RIKEN cDNA 2900072N19 gene
2	92060001	92060200	*	0.289186	0.817704	-0.910918	2	92054989	92059369	-	ENSMUSG00000087018	-633	5.83975	0.714926	-0.484133	0.513863	-0.942145	0.346118	0.770083	2900072N19Rik	lincRNA	RIKEN cDNA 2900072N19 gene
2	92060101	92060300	*	0.829085	0.94662	0.292159	2	92054989	92059369	-	ENSMUSG00000087018	-733	5.83975	0.714926	-0.484133	0.513863	-0.942145	0.346118	0.770083	2900072N19Rik	lincRNA	RIKEN cDNA 2900072N19 gene
2	92060201	92060400	*	0.59993	0.912877	1.09756	2	92054989	92059369	-	ENSMUSG00000087018	-833	5.83975	0.714926	-0.484133	0.513863	-0.942145	0.346118	0.770083	2900072N19Rik	lincRNA	RIKEN cDNA 2900072N19 gene
2	92060301	92060500	*	0.673237	0.925008	1.20551	2	92054989	92059369	-	ENSMUSG00000087018	-933	5.83975	0.714926	-0.484133	0.513863	-0.942145	0.346118	0.770083	2900072N19Rik	lincRNA	RIKEN cDNA 2900072N19 gene
2	92060401	92060600	*	0.8979	0.954492	-0.34255	2	92054989	92059369	-	ENSMUSG00000087018	-1033	5.83975	0.714926	-0.484133	0.513863	-0.942145	0.346118	0.770083	2900072N19Rik	lincRNA	RIKEN cDNA 2900072N19 gene
2	92060501	92060700	*	0.273188	0.810835	4.16336	2	92054989	92059369	-	ENSMUSG00000087018	-1133	5.83975	0.714926	-0.484133	0.513863	-0.942145	0.346118	0.770083	2900072N19Rik	lincRNA	RIKEN cDNA 2900072N19 gene
2	92060601	92060800	*	0.467712	0.883541	5.47301	2	92054989	92059369	-	ENSMUSG00000087018	-1233	5.83975	0.714926	-0.484133	0.513863	-0.942145	0.346118	0.770083	2900072N19Rik	lincRNA	RIKEN cDNA 2900072N19 gene
2	92060701	92060900	*	0.27388	0.811043	-7.17029	2	92054989	92059369	-	ENSMUSG00000087018	-1333	5.83975	0.714926	-0.484133	0.513863	-0.942145	0.346118	0.770083	2900072N19Rik	lincRNA	RIKEN cDNA 2900072N19 gene
2	92060801	92061000	*	0.164555	0.740846	-9.60461	2	92054989	92059369	-	ENSMUSG00000087018	-1433	5.83975	0.714926	-0.484133	0.513863	-0.942145	0.346118	0.770083	2900072N19Rik	lincRNA	RIKEN cDNA 2900072N19 gene
2	92124601	92124800	*	0.0263086	0.476681	-13.7443	2	92093117	92364666	+	ENSMUSG00000058318	0	1383.52	0.741754	-0.430988	0.124279	-3.46791	0.000524515	0.0446613	Phf21a	protein_coding	PHD finger protein 21A
2	92124701	92124900	*	0.0267472	0.477816	-14.1281	2	92093117	92364666	+	ENSMUSG00000058318	0	1383.52	0.741754	-0.430988	0.124279	-3.46791	0.000524515	0.0446613	Phf21a	protein_coding	PHD finger protein 21A
2	92170801	92171000	*	0.0425137	0.540053	-11.3488	2	92093117	92364666	+	ENSMUSG00000058318	0	1383.52	0.741754	-0.430988	0.124279	-3.46791	0.000524515	0.0446613	Phf21a	protein_coding	PHD finger protein 21A
2	92170901	92171100	*	0.233529	0.789259	-3.58485	2	92093117	92364666	+	ENSMUSG00000058318	0	1383.52	0.741754	-0.430988	0.124279	-3.46791	0.000524515	0.0446613	Phf21a	protein_coding	PHD finger protein 21A
2	92171001	92171200	*	0.352058	0.845074	-2.88058	2	92093117	92364666	+	ENSMUSG00000058318	0	1383.52	0.741754	-0.430988	0.124279	-3.46791	0.000524515	0.0446613	Phf21a	protein_coding	PHD finger protein 21A
2	92174001	92174200	*	0.727663	0.933128	-1.16279	2	92093117	92364666	+	ENSMUSG00000058318	0	1383.52	0.741754	-0.430988	0.124279	-3.46791	0.000524515	0.0446613	Phf21a	protein_coding	PHD finger protein 21A
2	92174101	92174300	*	0.49497	0.890386	-1.80105	2	92093117	92364666	+	ENSMUSG00000058318	0	1383.52	0.741754	-0.430988	0.124279	-3.46791	0.000524515	0.0446613	Phf21a	protein_coding	PHD finger protein 21A
2	92174201	92174400	*	0.153259	0.730056	-6.36574	2	92093117	92364666	+	ENSMUSG00000058318	0	1383.52	0.741754	-0.430988	0.124279	-3.46791	0.000524515	0.0446613	Phf21a	protein_coding	PHD finger protein 21A
2	92174301	92174500	*	0.0163941	0.41419	-9.03541	2	92093117	92364666	+	ENSMUSG00000058318	0	1383.52	0.741754	-0.430988	0.124279	-3.46791	0.000524515	0.0446613	Phf21a	protein_coding	PHD finger protein 21A
2	92174401	92174600	*	0.255029	0.800919	-6.50891	2	92093117	92364666	+	ENSMUSG00000058318	0	1383.52	0.741754	-0.430988	0.124279	-3.46791	0.000524515	0.0446613	Phf21a	protein_coding	PHD finger protein 21A
2	92181601	92181800	*	0.51721	0.895777	1.40026	2	92093117	92364666	+	ENSMUSG00000058318	0	1383.52	0.741754	-0.430988	0.124279	-3.46791	0.000524515	0.0446613	Phf21a	protein_coding	PHD finger protein 21A
2	92181701	92181900	*	0.152178	0.728953	3.3633	2	92093117	92364666	+	ENSMUSG00000058318	0	1383.52	0.741754	-0.430988	0.124279	-3.46791	0.000524515	0.0446613	Phf21a	protein_coding	PHD finger protein 21A
2	92181801	92182000	*	0.126103	0.700633	7.43079	2	92093117	92364666	+	ENSMUSG00000058318	0	1383.52	0.741754	-0.430988	0.124279	-3.46791	0.000524515	0.0446613	Phf21a	protein_coding	PHD finger protein 21A
2	92181901	92182100	*	0.758712	0.937495	2.29744	2	92093117	92364666	+	ENSMUSG00000058318	0	1383.52	0.741754	-0.430988	0.124279	-3.46791	0.000524515	0.0446613	Phf21a	protein_coding	PHD finger protein 21A
2	92185601	92185800	*	0.565131	0.907019	-0.516494	2	92093117	92364666	+	ENSMUSG00000058318	0	1383.52	0.741754	-0.430988	0.124279	-3.46791	0.000524515	0.0446613	Phf21a	protein_coding	PHD finger protein 21A
2	92185701	92185900	*	0.225192	0.784631	-0.500883	2	92093117	92364666	+	ENSMUSG00000058318	0	1383.52	0.741754	-0.430988	0.124279	-3.46791	0.000524515	0.0446613	Phf21a	protein_coding	PHD finger protein 21A
2	92185801	92186000	*	0.566433	0.90724	-0.25308	2	92093117	92364666	+	ENSMUSG00000058318	0	1383.52	0.741754	-0.430988	0.124279	-3.46791	0.000524515	0.0446613	Phf21a	protein_coding	PHD finger protein 21A
2	92185901	92186100	*	0.666175	0.924332	-0.33857	2	92093117	92364666	+	ENSMUSG00000058318	0	1383.52	0.741754	-0.430988	0.124279	-3.46791	0.000524515	0.0446613	Phf21a	protein_coding	PHD finger protein 21A
2	92186001	92186200	*	0.108304	0.678041	-1.34228	2	92093117	92364666	+	ENSMUSG00000058318	0	1383.52	0.741754	-0.430988	0.124279	-3.46791	0.000524515	0.0446613	Phf21a	protein_coding	PHD finger protein 21A
2	92186201	92186400	*	0.612455	0.915574	-1.59722	2	92093117	92364666	+	ENSMUSG00000058318	0	1383.52	0.741754	-0.430988	0.124279	-3.46791	0.000524515	0.0446613	Phf21a	protein_coding	PHD finger protein 21A
2	92186301	92186500	*	0.973902	0.9615	0.141794	2	92093117	92364666	+	ENSMUSG00000058318	0	1383.52	0.741754	-0.430988	0.124279	-3.46791	0.000524515	0.0446613	Phf21a	protein_coding	PHD finger protein 21A
2	92186501	92186700	*	0.180358	0.753591	-5.04962	2	92093117	92364666	+	ENSMUSG00000058318	0	1383.52	0.741754	-0.430988	0.124279	-3.46791	0.000524515	0.0446613	Phf21a	protein_coding	PHD finger protein 21A
2	92186601	92186800	*	0.180358	0.753591	-5.04962	2	92093117	92364666	+	ENSMUSG00000058318	0	1383.52	0.741754	-0.430988	0.124279	-3.46791	0.000524515	0.0446613	Phf21a	protein_coding	PHD finger protein 21A
2	92186701	92186900	*	0.910051	0.955916	0.592517	2	92093117	92364666	+	ENSMUSG00000058318	0	1383.52	0.741754	-0.430988	0.124279	-3.46791	0.000524515	0.0446613	Phf21a	protein_coding	PHD finger protein 21A
2	92186801	92187000	*	0.910051	0.955916	0.592517	2	92093117	92364666	+	ENSMUSG00000058318	0	1383.52	0.741754	-0.430988	0.124279	-3.46791	0.000524515	0.0446613	Phf21a	protein_coding	PHD finger protein 21A
2	92187001	92187200	*	0.726731	0.932994	2.36832	2	92093117	92364666	+	ENSMUSG00000058318	0	1383.52	0.741754	-0.430988	0.124279	-3.46791	0.000524515	0.0446613	Phf21a	protein_coding	PHD finger protein 21A
2	92187101	92187300	*	0.52805	0.897997	4.5776	2	92093117	92364666	+	ENSMUSG00000058318	0	1383.52	0.741754	-0.430988	0.124279	-3.46791	0.000524515	0.0446613	Phf21a	protein_coding	PHD finger protein 21A
2	92187201	92187400	*	0.583206	0.909852	3.84738	2	92093117	92364666	+	ENSMUSG00000058318	0	1383.52	0.741754	-0.430988	0.124279	-3.46791	0.000524515	0.0446613	Phf21a	protein_coding	PHD finger protein 21A
2	92187301	92187500	*	0.583206	0.909852	3.84738	2	92093117	92364666	+	ENSMUSG00000058318	0	1383.52	0.741754	-0.430988	0.124279	-3.46791	0.000524515	0.0446613	Phf21a	protein_coding	PHD finger protein 21A
2	92191701	92191900	*	0.401173	0.862536	-6.68536	2	92093117	92364666	+	ENSMUSG00000058318	0	1383.52	0.741754	-0.430988	0.124279	-3.46791	0.000524515	0.0446613	Phf21a	protein_coding	PHD finger protein 21A
2	92191801	92192000	*	0.384568	0.856909	-5.715	2	92093117	92364666	+	ENSMUSG00000058318	0	1383.52	0.741754	-0.430988	0.124279	-3.46791	0.000524515	0.0446613	Phf21a	protein_coding	PHD finger protein 21A
2	92191901	92192100	*	0.945234	0.958971	0.2872	2	92093117	92364666	+	ENSMUSG00000058318	0	1383.52	0.741754	-0.430988	0.124279	-3.46791	0.000524515	0.0446613	Phf21a	protein_coding	PHD finger protein 21A
2	92192001	92192200	*	0.678195	0.925745	-1.6047	2	92093117	92364666	+	ENSMUSG00000058318	0	1383.52	0.741754	-0.430988	0.124279	-3.46791	0.000524515	0.0446613	Phf21a	protein_coding	PHD finger protein 21A
2	92243001	92243200	*	0.452843	0.879476	2.78471	2	92093117	92364666	+	ENSMUSG00000058318	0	1383.52	0.741754	-0.430988	0.124279	-3.46791	0.000524515	0.0446613	Phf21a	protein_coding	PHD finger protein 21A
2	92243101	92243300	*	0.138622	0.713923	4.04369	2	92093117	92364666	+	ENSMUSG00000058318	0	1383.52	0.741754	-0.430988	0.124279	-3.46791	0.000524515	0.0446613	Phf21a	protein_coding	PHD finger protein 21A
2	92243201	92243400	*	0.13241	0.707099	4.54246	2	92093117	92364666	+	ENSMUSG00000058318	0	1383.52	0.741754	-0.430988	0.124279	-3.46791	0.000524515	0.0446613	Phf21a	protein_coding	PHD finger protein 21A
2	92250501	92250700	*	0.516702	0.895578	2.59113	2	92093117	92364666	+	ENSMUSG00000058318	0	1383.52	0.741754	-0.430988	0.124279	-3.46791	0.000524515	0.0446613	Phf21a	protein_coding	PHD finger protein 21A
2	92250601	92250800	*	0.516702	0.895578	2.59113	2	92093117	92364666	+	ENSMUSG00000058318	0	1383.52	0.741754	-0.430988	0.124279	-3.46791	0.000524515	0.0446613	Phf21a	protein_coding	PHD finger protein 21A
2	92250701	92250900	*	0.208904	0.773741	3.82721	2	92093117	92364666	+	ENSMUSG00000058318	0	1383.52	0.741754	-0.430988	0.124279	-3.46791	0.000524515	0.0446613	Phf21a	protein_coding	PHD finger protein 21A
2	92250801	92251000	*	0.208904	0.773741	3.82721	2	92093117	92364666	+	ENSMUSG00000058318	0	1383.52	0.741754	-0.430988	0.124279	-3.46791	0.000524515	0.0446613	Phf21a	protein_coding	PHD finger protein 21A
2	92253701	92253900	*	0.510542	0.894304	1.47034	2	92093117	92364666	+	ENSMUSG00000058318	0	1383.52	0.741754	-0.430988	0.124279	-3.46791	0.000524515	0.0446613	Phf21a	protein_coding	PHD finger protein 21A
2	92253801	92254000	*	0.625934	0.917741	0.931105	2	92093117	92364666	+	ENSMUSG00000058318	0	1383.52	0.741754	-0.430988	0.124279	-3.46791	0.000524515	0.0446613	Phf21a	protein_coding	PHD finger protein 21A
2	92253901	92254100	*	0.632661	0.918741	1.01159	2	92093117	92364666	+	ENSMUSG00000058318	0	1383.52	0.741754	-0.430988	0.124279	-3.46791	0.000524515	0.0446613	Phf21a	protein_coding	PHD finger protein 21A
2	92254001	92254200	*	0.545108	0.902906	1.81604	2	92093117	92364666	+	ENSMUSG00000058318	0	1383.52	0.741754	-0.430988	0.124279	-3.46791	0.000524515	0.0446613	Phf21a	protein_coding	PHD finger protein 21A
2	92260101	92260300	*	0.394031	0.860422	2.46711	2	92093117	92364666	+	ENSMUSG00000058318	0	1383.52	0.741754	-0.430988	0.124279	-3.46791	0.000524515	0.0446613	Phf21a	protein_coding	PHD finger protein 21A
2	92260201	92260400	*	0.0551039	0.578214	4.45648	2	92093117	92364666	+	ENSMUSG00000058318	0	1383.52	0.741754	-0.430988	0.124279	-3.46791	0.000524515	0.0446613	Phf21a	protein_coding	PHD finger protein 21A
2	92273101	92273300	*	0.674012	0.925019	1.55799	2	92093117	92364666	+	ENSMUSG00000058318	0	1383.52	0.741754	-0.430988	0.124279	-3.46791	0.000524515	0.0446613	Phf21a	protein_coding	PHD finger protein 21A
2	92273201	92273400	*	0.272153	0.810238	-2.8659	2	92093117	92364666	+	ENSMUSG00000058318	0	1383.52	0.741754	-0.430988	0.124279	-3.46791	0.000524515	0.0446613	Phf21a	protein_coding	PHD finger protein 21A
2	92273301	92273500	*	0.0304886	0.495803	-5.69051	2	92093117	92364666	+	ENSMUSG00000058318	0	1383.52	0.741754	-0.430988	0.124279	-3.46791	0.000524515	0.0446613	Phf21a	protein_coding	PHD finger protein 21A
2	92273401	92273600	*	0.0442759	0.546978	-6.76592	2	92093117	92364666	+	ENSMUSG00000058318	0	1383.52	0.741754	-0.430988	0.124279	-3.46791	0.000524515	0.0446613	Phf21a	protein_coding	PHD finger protein 21A
2	92273501	92273700	*	0.615032	0.916007	-2.02617	2	92093117	92364666	+	ENSMUSG00000058318	0	1383.52	0.741754	-0.430988	0.124279	-3.46791	0.000524515	0.0446613	Phf21a	protein_coding	PHD finger protein 21A
2	92273601	92273800	*	0.615032	0.916007	-2.02617	2	92093117	92364666	+	ENSMUSG00000058318	0	1383.52	0.741754	-0.430988	0.124279	-3.46791	0.000524515	0.0446613	Phf21a	protein_coding	PHD finger protein 21A
2	92273701	92273900	*	0.0853189	0.64361	-10.698	2	92093117	92364666	+	ENSMUSG00000058318	0	1383.52	0.741754	-0.430988	0.124279	-3.46791	0.000524515	0.0446613	Phf21a	protein_coding	PHD finger protein 21A
2	92273801	92274000	*	0.00269119	0.222291	-14.1456	2	92093117	92364666	+	ENSMUSG00000058318	0	1383.52	0.741754	-0.430988	0.124279	-3.46791	0.000524515	0.0446613	Phf21a	protein_coding	PHD finger protein 21A
2	92296201	92296400	*	0.170365	0.745423	-8.44665	2	92093117	92364666	+	ENSMUSG00000058318	0	1383.52	0.741754	-0.430988	0.124279	-3.46791	0.000524515	0.0446613	Phf21a	protein_coding	PHD finger protein 21A
2	92296301	92296500	*	0.170365	0.745423	-8.44665	2	92093117	92364666	+	ENSMUSG00000058318	0	1383.52	0.741754	-0.430988	0.124279	-3.46791	0.000524515	0.0446613	Phf21a	protein_coding	PHD finger protein 21A
2	92296401	92296600	*	0.0747597	0.624248	-1.89984	2	92093117	92364666	+	ENSMUSG00000058318	0	1383.52	0.741754	-0.430988	0.124279	-3.46791	0.000524515	0.0446613	Phf21a	protein_coding	PHD finger protein 21A
2	92296501	92296700	*	0.631804	0.918607	-0.288627	2	92093117	92364666	+	ENSMUSG00000058318	0	1383.52	0.741754	-0.430988	0.124279	-3.46791	0.000524515	0.0446613	Phf21a	protein_coding	PHD finger protein 21A
2	92296601	92296800	*	0.269887	0.809193	-0.820642	2	92093117	92364666	+	ENSMUSG00000058318	0	1383.52	0.741754	-0.430988	0.124279	-3.46791	0.000524515	0.0446613	Phf21a	protein_coding	PHD finger protein 21A
2	92296701	92296900	*	0.140924	0.716759	-4.50124	2	92093117	92364666	+	ENSMUSG00000058318	0	1383.52	0.741754	-0.430988	0.124279	-3.46791	0.000524515	0.0446613	Phf21a	protein_coding	PHD finger protein 21A
2	92302201	92302400	*	0.027108	0.480155	-5.77153	2	92093117	92364666	+	ENSMUSG00000058318	0	1383.52	0.741754	-0.430988	0.124279	-3.46791	0.000524515	0.0446613	Phf21a	protein_coding	PHD finger protein 21A
2	92302301	92302500	*	0.027108	0.480155	-5.77153	2	92093117	92364666	+	ENSMUSG00000058318	0	1383.52	0.741754	-0.430988	0.124279	-3.46791	0.000524515	0.0446613	Phf21a	protein_coding	PHD finger protein 21A
2	92302501	92302700	*	0.735088	0.93422	-0.994113	2	92093117	92364666	+	ENSMUSG00000058318	0	1383.52	0.741754	-0.430988	0.124279	-3.46791	0.000524515	0.0446613	Phf21a	protein_coding	PHD finger protein 21A
2	92302601	92302800	*	0.795145	0.94218	-0.788296	2	92093117	92364666	+	ENSMUSG00000058318	0	1383.52	0.741754	-0.430988	0.124279	-3.46791	0.000524515	0.0446613	Phf21a	protein_coding	PHD finger protein 21A
2	92330701	92330900	*	0.450595	0.878907	-3.67965	2	92093117	92364666	+	ENSMUSG00000058318	0	1383.52	0.741754	-0.430988	0.124279	-3.46791	0.000524515	0.0446613	Phf21a	protein_coding	PHD finger protein 21A
2	92330801	92331000	*	0.360753	0.848173	-4.52416	2	92093117	92364666	+	ENSMUSG00000058318	0	1383.52	0.741754	-0.430988	0.124279	-3.46791	0.000524515	0.0446613	Phf21a	protein_coding	PHD finger protein 21A
2	92331001	92331200	*	0.933734	0.957925	0.760286	2	92093117	92364666	+	ENSMUSG00000058318	0	1383.52	0.741754	-0.430988	0.124279	-3.46791	0.000524515	0.0446613	Phf21a	protein_coding	PHD finger protein 21A
2	92331101	92331300	*	0.933734	0.957925	0.760286	2	92093117	92364666	+	ENSMUSG00000058318	0	1383.52	0.741754	-0.430988	0.124279	-3.46791	0.000524515	0.0446613	Phf21a	protein_coding	PHD finger protein 21A
2	92372601	92372800	*	0.864147	0.950944	-0.887546	2	92374676	92381217	+	ENSMUSG00000027222	-1877	445.433	1.01534	0.0219624	0.12257	0.179182	0.857794	0.970801	Pex16	protein_coding	peroxisomal biogenesis factor 16
2	92372701	92372900	*	0.106001	0.674982	-6.54874	2	92374676	92381217	+	ENSMUSG00000027222	-1777	445.433	1.01534	0.0219624	0.12257	0.179182	0.857794	0.970801	Pex16	protein_coding	peroxisomal biogenesis factor 16
2	92372801	92373000	*	0.128123	0.703086	-7.22833	2	92374676	92381217	+	ENSMUSG00000027222	-1677	445.433	1.01534	0.0219624	0.12257	0.179182	0.857794	0.970801	Pex16	protein_coding	peroxisomal biogenesis factor 16
2	92373801	92374000	*	0.673333	0.925008	2.07537	2	92374676	92381217	+	ENSMUSG00000027222	-677	445.433	1.01534	0.0219624	0.12257	0.179182	0.857794	0.970801	Pex16	protein_coding	peroxisomal biogenesis factor 16
2	92373901	92374100	*	0.906107	0.955519	-0.48944	2	92374676	92381217	+	ENSMUSG00000027222	-577	445.433	1.01534	0.0219624	0.12257	0.179182	0.857794	0.970801	Pex16	protein_coding	peroxisomal biogenesis factor 16
2	92374501	92374700	*	0.852773	0.949702	-0.56893	2	92374676	92381217	+	ENSMUSG00000027222	0	445.433	1.01534	0.0219624	0.12257	0.179182	0.857794	0.970801	Pex16	protein_coding	peroxisomal biogenesis factor 16
2	92374601	92374800	*	0.123986	0.697405	-3.0387	2	92374676	92381217	+	ENSMUSG00000027222	0	445.433	1.01534	0.0219624	0.12257	0.179182	0.857794	0.970801	Pex16	protein_coding	peroxisomal biogenesis factor 16
2	92374901	92375100	*	0.554972	0.904876	-0.493303	2	92374676	92381217	+	ENSMUSG00000027222	0	445.433	1.01534	0.0219624	0.12257	0.179182	0.857794	0.970801	Pex16	protein_coding	peroxisomal biogenesis factor 16
2	92375001	92375200	*	0.279787	0.813227	-0.575877	2	92374676	92381217	+	ENSMUSG00000027222	0	445.433	1.01534	0.0219624	0.12257	0.179182	0.857794	0.970801	Pex16	protein_coding	peroxisomal biogenesis factor 16
2	92375101	92375300	*	0.392782	0.860078	-0.543113	2	92374676	92381217	+	ENSMUSG00000027222	0	445.433	1.01534	0.0219624	0.12257	0.179182	0.857794	0.970801	Pex16	protein_coding	peroxisomal biogenesis factor 16
2	92389601	92389800	*	0.62619	0.917758	-0.51184	2	92383676	92401263	-	ENSMUSG00000027223	0	356.978	1.02216	0.0316254	0.277324	0.114038	0.909208	0.983363	Mapk8ip1	protein_coding	mitogen-activated protein kinase 8 interacting protein 1
2	92389701	92389900	*	0.468076	0.883609	-0.771551	2	92383676	92401263	-	ENSMUSG00000027223	0	356.978	1.02216	0.0316254	0.277324	0.114038	0.909208	0.983363	Mapk8ip1	protein_coding	mitogen-activated protein kinase 8 interacting protein 1
2	92391701	92391900	*	0.328684	0.836072	4.51637	2	92383676	92401263	-	ENSMUSG00000027223	0	356.978	1.02216	0.0316254	0.277324	0.114038	0.909208	0.983363	Mapk8ip1	protein_coding	mitogen-activated protein kinase 8 interacting protein 1
2	92391801	92392000	*	0.328684	0.836072	4.51637	2	92383676	92401263	-	ENSMUSG00000027223	0	356.978	1.02216	0.0316254	0.277324	0.114038	0.909208	0.983363	Mapk8ip1	protein_coding	mitogen-activated protein kinase 8 interacting protein 1
2	92401301	92401500	*	0.873427	0.951843	-0.860699	2	92383676	92401263	-	ENSMUSG00000027223	-39	356.978	1.02216	0.0316254	0.277324	0.114038	0.909208	0.983363	Mapk8ip1	protein_coding	mitogen-activated protein kinase 8 interacting protein 1
2	92401401	92401600	*	0.962988	0.960554	0.207403	2	92383676	92401263	-	ENSMUSG00000027223	-139	356.978	1.02216	0.0316254	0.277324	0.114038	0.909208	0.983363	Mapk8ip1	protein_coding	mitogen-activated protein kinase 8 interacting protein 1
2	92401501	92401700	*	0.717157	0.931609	1.73298	2	92383676	92401263	-	ENSMUSG00000027223	-239	356.978	1.02216	0.0316254	0.277324	0.114038	0.909208	0.983363	Mapk8ip1	protein_coding	mitogen-activated protein kinase 8 interacting protein 1
2	92401501	92401700	*	0.717157	0.931609	1.73298	2	92403646	92434043	-	ENSMUSG00000068742	1947	1129.72	1.16896	0.225222	0.341137	0.660211	0.509119	0.864494	Cry2	protein_coding	cryptochrome 2 (photolyase-like)
2	92422001	92422200	*	0.476344	0.885735	-5.5132	2	92403646	92434043	-	ENSMUSG00000068742	0	1129.72	1.16896	0.225222	0.341137	0.660211	0.509119	0.864494	Cry2	protein_coding	cryptochrome 2 (photolyase-like)
2	92422001	92422200	*	0.476344	0.885735	-5.5132	2	92408892	92432308	+	ENSMUSG00000084781	0	20.2228	1.30481	0.383844	0.53326	0.719807	0.471644	0.848356	D930015M05Rik	processed_transcript	RIKEN cDNA D930015M05 gene
2	92422101	92422300	*	0.55901	0.905723	-2.60706	2	92403646	92434043	-	ENSMUSG00000068742	0	1129.72	1.16896	0.225222	0.341137	0.660211	0.509119	0.864494	Cry2	protein_coding	cryptochrome 2 (photolyase-like)
2	92422101	92422300	*	0.55901	0.905723	-2.60706	2	92408892	92432308	+	ENSMUSG00000084781	0	20.2228	1.30481	0.383844	0.53326	0.719807	0.471644	0.848356	D930015M05Rik	processed_transcript	RIKEN cDNA D930015M05 gene
2	92422201	92422400	*	0.68852	0.927544	-1.44715	2	92403646	92434043	-	ENSMUSG00000068742	0	1129.72	1.16896	0.225222	0.341137	0.660211	0.509119	0.864494	Cry2	protein_coding	cryptochrome 2 (photolyase-like)
2	92422201	92422400	*	0.68852	0.927544	-1.44715	2	92408892	92432308	+	ENSMUSG00000084781	0	20.2228	1.30481	0.383844	0.53326	0.719807	0.471644	0.848356	D930015M05Rik	processed_transcript	RIKEN cDNA D930015M05 gene
2	92422301	92422500	*	0.751178	0.936725	-1.484	2	92403646	92434043	-	ENSMUSG00000068742	0	1129.72	1.16896	0.225222	0.341137	0.660211	0.509119	0.864494	Cry2	protein_coding	cryptochrome 2 (photolyase-like)
2	92422301	92422500	*	0.751178	0.936725	-1.484	2	92408892	92432308	+	ENSMUSG00000084781	0	20.2228	1.30481	0.383844	0.53326	0.719807	0.471644	0.848356	D930015M05Rik	processed_transcript	RIKEN cDNA D930015M05 gene
2	92424201	92424400	*	0.186433	0.758775	-9.02771	2	92403646	92434043	-	ENSMUSG00000068742	0	1129.72	1.16896	0.225222	0.341137	0.660211	0.509119	0.864494	Cry2	protein_coding	cryptochrome 2 (photolyase-like)
2	92424201	92424400	*	0.186433	0.758775	-9.02771	2	92408892	92432308	+	ENSMUSG00000084781	0	20.2228	1.30481	0.383844	0.53326	0.719807	0.471644	0.848356	D930015M05Rik	processed_transcript	RIKEN cDNA D930015M05 gene
2	92424301	92424500	*	0.186433	0.758775	-9.02771	2	92403646	92434043	-	ENSMUSG00000068742	0	1129.72	1.16896	0.225222	0.341137	0.660211	0.509119	0.864494	Cry2	protein_coding	cryptochrome 2 (photolyase-like)
2	92424301	92424500	*	0.186433	0.758775	-9.02771	2	92408892	92432308	+	ENSMUSG00000084781	0	20.2228	1.30481	0.383844	0.53326	0.719807	0.471644	0.848356	D930015M05Rik	processed_transcript	RIKEN cDNA D930015M05 gene
2	92424401	92424600	*	0.0408674	0.534712	-16.7164	2	92403646	92434043	-	ENSMUSG00000068742	0	1129.72	1.16896	0.225222	0.341137	0.660211	0.509119	0.864494	Cry2	protein_coding	cryptochrome 2 (photolyase-like)
2	92424401	92424600	*	0.0408674	0.534712	-16.7164	2	92408892	92432308	+	ENSMUSG00000084781	0	20.2228	1.30481	0.383844	0.53326	0.719807	0.471644	0.848356	D930015M05Rik	processed_transcript	RIKEN cDNA D930015M05 gene
2	92424501	92424700	*	0.0230482	0.456787	-16.7075	2	92403646	92434043	-	ENSMUSG00000068742	0	1129.72	1.16896	0.225222	0.341137	0.660211	0.509119	0.864494	Cry2	protein_coding	cryptochrome 2 (photolyase-like)
2	92424501	92424700	*	0.0230482	0.456787	-16.7075	2	92408892	92432308	+	ENSMUSG00000084781	0	20.2228	1.30481	0.383844	0.53326	0.719807	0.471644	0.848356	D930015M05Rik	processed_transcript	RIKEN cDNA D930015M05 gene
2	92424601	92424800	*	0.0235967	0.460416	-15.1099	2	92403646	92434043	-	ENSMUSG00000068742	0	1129.72	1.16896	0.225222	0.341137	0.660211	0.509119	0.864494	Cry2	protein_coding	cryptochrome 2 (photolyase-like)
2	92424601	92424800	*	0.0235967	0.460416	-15.1099	2	92408892	92432308	+	ENSMUSG00000084781	0	20.2228	1.30481	0.383844	0.53326	0.719807	0.471644	0.848356	D930015M05Rik	processed_transcript	RIKEN cDNA D930015M05 gene
2	92425201	92425400	*	0.0631661	0.597807	-8.3089	2	92403646	92434043	-	ENSMUSG00000068742	0	1129.72	1.16896	0.225222	0.341137	0.660211	0.509119	0.864494	Cry2	protein_coding	cryptochrome 2 (photolyase-like)
2	92425201	92425400	*	0.0631661	0.597807	-8.3089	2	92408892	92432308	+	ENSMUSG00000084781	0	20.2228	1.30481	0.383844	0.53326	0.719807	0.471644	0.848356	D930015M05Rik	processed_transcript	RIKEN cDNA D930015M05 gene
2	92425301	92425500	*	0.0631661	0.597807	-8.3089	2	92403646	92434043	-	ENSMUSG00000068742	0	1129.72	1.16896	0.225222	0.341137	0.660211	0.509119	0.864494	Cry2	protein_coding	cryptochrome 2 (photolyase-like)
2	92425301	92425500	*	0.0631661	0.597807	-8.3089	2	92408892	92432308	+	ENSMUSG00000084781	0	20.2228	1.30481	0.383844	0.53326	0.719807	0.471644	0.848356	D930015M05Rik	processed_transcript	RIKEN cDNA D930015M05 gene
2	92427801	92428000	*	0.460742	0.88186	-1.43763	2	92403646	92434043	-	ENSMUSG00000068742	0	1129.72	1.16896	0.225222	0.341137	0.660211	0.509119	0.864494	Cry2	protein_coding	cryptochrome 2 (photolyase-like)
2	92427801	92428000	*	0.460742	0.88186	-1.43763	2	92408892	92432308	+	ENSMUSG00000084781	0	20.2228	1.30481	0.383844	0.53326	0.719807	0.471644	0.848356	D930015M05Rik	processed_transcript	RIKEN cDNA D930015M05 gene
2	92427901	92428100	*	0.371155	0.852068	-1.13812	2	92403646	92434043	-	ENSMUSG00000068742	0	1129.72	1.16896	0.225222	0.341137	0.660211	0.509119	0.864494	Cry2	protein_coding	cryptochrome 2 (photolyase-like)
2	92427901	92428100	*	0.371155	0.852068	-1.13812	2	92408892	92432308	+	ENSMUSG00000084781	0	20.2228	1.30481	0.383844	0.53326	0.719807	0.471644	0.848356	D930015M05Rik	processed_transcript	RIKEN cDNA D930015M05 gene
2	92428001	92428200	*	0.267448	0.807402	-1.40182	2	92403646	92434043	-	ENSMUSG00000068742	0	1129.72	1.16896	0.225222	0.341137	0.660211	0.509119	0.864494	Cry2	protein_coding	cryptochrome 2 (photolyase-like)
2	92428001	92428200	*	0.267448	0.807402	-1.40182	2	92408892	92432308	+	ENSMUSG00000084781	0	20.2228	1.30481	0.383844	0.53326	0.719807	0.471644	0.848356	D930015M05Rik	processed_transcript	RIKEN cDNA D930015M05 gene
2	92428101	92428300	*	0.200938	0.768577	-1.82695	2	92403646	92434043	-	ENSMUSG00000068742	0	1129.72	1.16896	0.225222	0.341137	0.660211	0.509119	0.864494	Cry2	protein_coding	cryptochrome 2 (photolyase-like)
2	92428101	92428300	*	0.200938	0.768577	-1.82695	2	92408892	92432308	+	ENSMUSG00000084781	0	20.2228	1.30481	0.383844	0.53326	0.719807	0.471644	0.848356	D930015M05Rik	processed_transcript	RIKEN cDNA D930015M05 gene
2	92428301	92428500	*	0.565601	0.907134	-5.17677	2	92403646	92434043	-	ENSMUSG00000068742	0	1129.72	1.16896	0.225222	0.341137	0.660211	0.509119	0.864494	Cry2	protein_coding	cryptochrome 2 (photolyase-like)
2	92428301	92428500	*	0.565601	0.907134	-5.17677	2	92408892	92432308	+	ENSMUSG00000084781	0	20.2228	1.30481	0.383844	0.53326	0.719807	0.471644	0.848356	D930015M05Rik	processed_transcript	RIKEN cDNA D930015M05 gene
2	92428401	92428600	*	0.69577	0.928732	-1.73008	2	92403646	92434043	-	ENSMUSG00000068742	0	1129.72	1.16896	0.225222	0.341137	0.660211	0.509119	0.864494	Cry2	protein_coding	cryptochrome 2 (photolyase-like)
2	92428401	92428600	*	0.69577	0.928732	-1.73008	2	92408892	92432308	+	ENSMUSG00000084781	0	20.2228	1.30481	0.383844	0.53326	0.719807	0.471644	0.848356	D930015M05Rik	processed_transcript	RIKEN cDNA D930015M05 gene
2	92428501	92428700	*	0.464689	0.882782	2.63446	2	92403646	92434043	-	ENSMUSG00000068742	0	1129.72	1.16896	0.225222	0.341137	0.660211	0.509119	0.864494	Cry2	protein_coding	cryptochrome 2 (photolyase-like)
2	92428501	92428700	*	0.464689	0.882782	2.63446	2	92408892	92432308	+	ENSMUSG00000084781	0	20.2228	1.30481	0.383844	0.53326	0.719807	0.471644	0.848356	D930015M05Rik	processed_transcript	RIKEN cDNA D930015M05 gene
2	92428601	92428800	*	0.270547	0.809572	3.8414	2	92403646	92434043	-	ENSMUSG00000068742	0	1129.72	1.16896	0.225222	0.341137	0.660211	0.509119	0.864494	Cry2	protein_coding	cryptochrome 2 (photolyase-like)
2	92428601	92428800	*	0.270547	0.809572	3.8414	2	92408892	92432308	+	ENSMUSG00000084781	0	20.2228	1.30481	0.383844	0.53326	0.719807	0.471644	0.848356	D930015M05Rik	processed_transcript	RIKEN cDNA D930015M05 gene
2	92429101	92429300	*	0.542625	0.902292	-2.7225	2	92403646	92434043	-	ENSMUSG00000068742	0	1129.72	1.16896	0.225222	0.341137	0.660211	0.509119	0.864494	Cry2	protein_coding	cryptochrome 2 (photolyase-like)
2	92429101	92429300	*	0.542625	0.902292	-2.7225	2	92408892	92432308	+	ENSMUSG00000084781	0	20.2228	1.30481	0.383844	0.53326	0.719807	0.471644	0.848356	D930015M05Rik	processed_transcript	RIKEN cDNA D930015M05 gene
2	92429201	92429400	*	0.542625	0.902292	-2.7225	2	92403646	92434043	-	ENSMUSG00000068742	0	1129.72	1.16896	0.225222	0.341137	0.660211	0.509119	0.864494	Cry2	protein_coding	cryptochrome 2 (photolyase-like)
2	92429201	92429400	*	0.542625	0.902292	-2.7225	2	92408892	92432308	+	ENSMUSG00000084781	0	20.2228	1.30481	0.383844	0.53326	0.719807	0.471644	0.848356	D930015M05Rik	processed_transcript	RIKEN cDNA D930015M05 gene
2	92430101	92430300	*	0.051934	0.569663	-6.3642	2	92403646	92434043	-	ENSMUSG00000068742	0	1129.72	1.16896	0.225222	0.341137	0.660211	0.509119	0.864494	Cry2	protein_coding	cryptochrome 2 (photolyase-like)
2	92430101	92430300	*	0.051934	0.569663	-6.3642	2	92408892	92432308	+	ENSMUSG00000084781	0	20.2228	1.30481	0.383844	0.53326	0.719807	0.471644	0.848356	D930015M05Rik	processed_transcript	RIKEN cDNA D930015M05 gene
2	92431101	92431300	*	0.291798	0.819101	2.44348	2	92403646	92434043	-	ENSMUSG00000068742	0	1129.72	1.16896	0.225222	0.341137	0.660211	0.509119	0.864494	Cry2	protein_coding	cryptochrome 2 (photolyase-like)
2	92431101	92431300	*	0.291798	0.819101	2.44348	2	92408892	92432308	+	ENSMUSG00000084781	0	20.2228	1.30481	0.383844	0.53326	0.719807	0.471644	0.848356	D930015M05Rik	processed_transcript	RIKEN cDNA D930015M05 gene
2	92431901	92432100	*	0.351277	0.844847	-0.889315	2	92403646	92434043	-	ENSMUSG00000068742	0	1129.72	1.16896	0.225222	0.341137	0.660211	0.509119	0.864494	Cry2	protein_coding	cryptochrome 2 (photolyase-like)
2	92431901	92432100	*	0.351277	0.844847	-0.889315	2	92408892	92432308	+	ENSMUSG00000084781	0	20.2228	1.30481	0.383844	0.53326	0.719807	0.471644	0.848356	D930015M05Rik	processed_transcript	RIKEN cDNA D930015M05 gene
2	92432001	92432200	*	0.737498	0.934563	-0.265859	2	92403646	92434043	-	ENSMUSG00000068742	0	1129.72	1.16896	0.225222	0.341137	0.660211	0.509119	0.864494	Cry2	protein_coding	cryptochrome 2 (photolyase-like)
2	92432001	92432200	*	0.737498	0.934563	-0.265859	2	92408892	92432308	+	ENSMUSG00000084781	0	20.2228	1.30481	0.383844	0.53326	0.719807	0.471644	0.848356	D930015M05Rik	processed_transcript	RIKEN cDNA D930015M05 gene
2	92432101	92432300	*	0.987587	0.962542	0.0255242	2	92403646	92434043	-	ENSMUSG00000068742	0	1129.72	1.16896	0.225222	0.341137	0.660211	0.509119	0.864494	Cry2	protein_coding	cryptochrome 2 (photolyase-like)
2	92432101	92432300	*	0.987587	0.962542	0.0255242	2	92408892	92432308	+	ENSMUSG00000084781	0	20.2228	1.30481	0.383844	0.53326	0.719807	0.471644	0.848356	D930015M05Rik	processed_transcript	RIKEN cDNA D930015M05 gene
2	92432201	92432400	*	0.837371	0.947473	-0.297936	2	92403646	92434043	-	ENSMUSG00000068742	0	1129.72	1.16896	0.225222	0.341137	0.660211	0.509119	0.864494	Cry2	protein_coding	cryptochrome 2 (photolyase-like)
2	92432201	92432400	*	0.837371	0.947473	-0.297936	2	92408892	92432308	+	ENSMUSG00000084781	0	20.2228	1.30481	0.383844	0.53326	0.719807	0.471644	0.848356	D930015M05Rik	processed_transcript	RIKEN cDNA D930015M05 gene
2	92432301	92432500	*	0.634364	0.91907	0.560272	2	92403646	92434043	-	ENSMUSG00000068742	0	1129.72	1.16896	0.225222	0.341137	0.660211	0.509119	0.864494	Cry2	protein_coding	cryptochrome 2 (photolyase-like)
2	92432301	92432500	*	0.634364	0.91907	0.560272	2	92408892	92432308	+	ENSMUSG00000084781	0	20.2228	1.30481	0.383844	0.53326	0.719807	0.471644	0.848356	D930015M05Rik	processed_transcript	RIKEN cDNA D930015M05 gene
2	92432401	92432600	*	0.133519	0.708324	1.68877	2	92403646	92434043	-	ENSMUSG00000068742	0	1129.72	1.16896	0.225222	0.341137	0.660211	0.509119	0.864494	Cry2	protein_coding	cryptochrome 2 (photolyase-like)
2	92432401	92432600	*	0.133519	0.708324	1.68877	2	92408892	92432308	+	ENSMUSG00000084781	94	20.2228	1.30481	0.383844	0.53326	0.719807	0.471644	0.848356	D930015M05Rik	processed_transcript	RIKEN cDNA D930015M05 gene
2	92432701	92432900	*	0.309174	0.827361	2.27811	2	92403646	92434043	-	ENSMUSG00000068742	0	1129.72	1.16896	0.225222	0.341137	0.660211	0.509119	0.864494	Cry2	protein_coding	cryptochrome 2 (photolyase-like)
2	92432701	92432900	*	0.309174	0.827361	2.27811	2	92408892	92432308	+	ENSMUSG00000084781	394	20.2228	1.30481	0.383844	0.53326	0.719807	0.471644	0.848356	D930015M05Rik	processed_transcript	RIKEN cDNA D930015M05 gene
2	92432801	92433000	*	0.645206	0.920876	0.327124	2	92403646	92434043	-	ENSMUSG00000068742	0	1129.72	1.16896	0.225222	0.341137	0.660211	0.509119	0.864494	Cry2	protein_coding	cryptochrome 2 (photolyase-like)
2	92432801	92433000	*	0.645206	0.920876	0.327124	2	92408892	92432308	+	ENSMUSG00000084781	494	20.2228	1.30481	0.383844	0.53326	0.719807	0.471644	0.848356	D930015M05Rik	processed_transcript	RIKEN cDNA D930015M05 gene
2	92432901	92433100	*	0.338109	0.839031	-0.855535	2	92403646	92434043	-	ENSMUSG00000068742	0	1129.72	1.16896	0.225222	0.341137	0.660211	0.509119	0.864494	Cry2	protein_coding	cryptochrome 2 (photolyase-like)
2	92432901	92433100	*	0.338109	0.839031	-0.855535	2	92408892	92432308	+	ENSMUSG00000084781	594	20.2228	1.30481	0.383844	0.53326	0.719807	0.471644	0.848356	D930015M05Rik	processed_transcript	RIKEN cDNA D930015M05 gene
2	92433001	92433200	*	0.354034	0.845709	-0.858693	2	92403646	92434043	-	ENSMUSG00000068742	0	1129.72	1.16896	0.225222	0.341137	0.660211	0.509119	0.864494	Cry2	protein_coding	cryptochrome 2 (photolyase-like)
2	92433001	92433200	*	0.354034	0.845709	-0.858693	2	92408892	92432308	+	ENSMUSG00000084781	694	20.2228	1.30481	0.383844	0.53326	0.719807	0.471644	0.848356	D930015M05Rik	processed_transcript	RIKEN cDNA D930015M05 gene
2	92433101	92433300	*	0.434658	0.873893	-0.575588	2	92403646	92434043	-	ENSMUSG00000068742	0	1129.72	1.16896	0.225222	0.341137	0.660211	0.509119	0.864494	Cry2	protein_coding	cryptochrome 2 (photolyase-like)
2	92433101	92433300	*	0.434658	0.873893	-0.575588	2	92408892	92432308	+	ENSMUSG00000084781	794	20.2228	1.30481	0.383844	0.53326	0.719807	0.471644	0.848356	D930015M05Rik	processed_transcript	RIKEN cDNA D930015M05 gene
2	92433201	92433400	*	0.452129	0.879333	-0.449096	2	92403646	92434043	-	ENSMUSG00000068742	0	1129.72	1.16896	0.225222	0.341137	0.660211	0.509119	0.864494	Cry2	protein_coding	cryptochrome 2 (photolyase-like)
2	92433201	92433400	*	0.452129	0.879333	-0.449096	2	92408892	92432308	+	ENSMUSG00000084781	894	20.2228	1.30481	0.383844	0.53326	0.719807	0.471644	0.848356	D930015M05Rik	processed_transcript	RIKEN cDNA D930015M05 gene
2	92433301	92433500	*	0.697072	0.928932	-0.234413	2	92403646	92434043	-	ENSMUSG00000068742	0	1129.72	1.16896	0.225222	0.341137	0.660211	0.509119	0.864494	Cry2	protein_coding	cryptochrome 2 (photolyase-like)
2	92433301	92433500	*	0.697072	0.928932	-0.234413	2	92408892	92432308	+	ENSMUSG00000084781	994	20.2228	1.30481	0.383844	0.53326	0.719807	0.471644	0.848356	D930015M05Rik	processed_transcript	RIKEN cDNA D930015M05 gene
2	92433401	92433600	*	0.428613	0.872002	-0.733155	2	92403646	92434043	-	ENSMUSG00000068742	0	1129.72	1.16896	0.225222	0.341137	0.660211	0.509119	0.864494	Cry2	protein_coding	cryptochrome 2 (photolyase-like)
2	92433401	92433600	*	0.428613	0.872002	-0.733155	2	92408892	92432308	+	ENSMUSG00000084781	1094	20.2228	1.30481	0.383844	0.53326	0.719807	0.471644	0.848356	D930015M05Rik	processed_transcript	RIKEN cDNA D930015M05 gene
2	92434201	92434400	*	0.830209	0.946729	0.132753	2	92403646	92434043	-	ENSMUSG00000068742	-159	1129.72	1.16896	0.225222	0.341137	0.660211	0.509119	0.864494	Cry2	protein_coding	cryptochrome 2 (photolyase-like)
2	92434201	92434400	*	0.830209	0.946729	0.132753	2	92408892	92432308	+	ENSMUSG00000084781	1894	20.2228	1.30481	0.383844	0.53326	0.719807	0.471644	0.848356	D930015M05Rik	processed_transcript	RIKEN cDNA D930015M05 gene
2	92434301	92434500	*	0.513383	0.894859	0.461224	2	92403646	92434043	-	ENSMUSG00000068742	-259	1129.72	1.16896	0.225222	0.341137	0.660211	0.509119	0.864494	Cry2	protein_coding	cryptochrome 2 (photolyase-like)
2	92434301	92434500	*	0.513383	0.894859	0.461224	2	92408892	92432308	+	ENSMUSG00000084781	1994	20.2228	1.30481	0.383844	0.53326	0.719807	0.471644	0.848356	D930015M05Rik	processed_transcript	RIKEN cDNA D930015M05 gene
2	92434401	92434600	*	0.502425	0.892192	0.373037	2	92403646	92434043	-	ENSMUSG00000068742	-359	1129.72	1.16896	0.225222	0.341137	0.660211	0.509119	0.864494	Cry2	protein_coding	cryptochrome 2 (photolyase-like)
2	92434501	92434700	*	0.622319	0.917278	0.385566	2	92403646	92434043	-	ENSMUSG00000068742	-459	1129.72	1.16896	0.225222	0.341137	0.660211	0.509119	0.864494	Cry2	protein_coding	cryptochrome 2 (photolyase-like)
2	92434601	92434800	*	0.881612	0.95275	-0.125424	2	92403646	92434043	-	ENSMUSG00000068742	-559	1129.72	1.16896	0.225222	0.341137	0.660211	0.509119	0.864494	Cry2	protein_coding	cryptochrome 2 (photolyase-like)
2	92434701	92434900	*	0.670257	0.924682	-0.292816	2	92403646	92434043	-	ENSMUSG00000068742	-659	1129.72	1.16896	0.225222	0.341137	0.660211	0.509119	0.864494	Cry2	protein_coding	cryptochrome 2 (photolyase-like)
2	92434801	92435000	*	0.89864	0.95454	0.2035	2	92403646	92434043	-	ENSMUSG00000068742	-759	1129.72	1.16896	0.225222	0.341137	0.660211	0.509119	0.864494	Cry2	protein_coding	cryptochrome 2 (photolyase-like)
2	92434901	92435100	*	0.797786	0.942592	0.696118	2	92403646	92434043	-	ENSMUSG00000068742	-859	1129.72	1.16896	0.225222	0.341137	0.660211	0.509119	0.864494	Cry2	protein_coding	cryptochrome 2 (photolyase-like)
2	92435001	92435200	*	0.923396	0.957143	-0.109392	2	92403646	92434043	-	ENSMUSG00000068742	-959	1129.72	1.16896	0.225222	0.341137	0.660211	0.509119	0.864494	Cry2	protein_coding	cryptochrome 2 (photolyase-like)
2	92435101	92435300	*	0.585881	0.91025	-0.521648	2	92403646	92434043	-	ENSMUSG00000068742	-1059	1129.72	1.16896	0.225222	0.341137	0.660211	0.509119	0.864494	Cry2	protein_coding	cryptochrome 2 (photolyase-like)
2	92435201	92435400	*	0.782484	0.94063	-1.37194	2	92403646	92434043	-	ENSMUSG00000068742	-1159	1129.72	1.16896	0.225222	0.341137	0.660211	0.509119	0.864494	Cry2	protein_coding	cryptochrome 2 (photolyase-like)
2	92452001	92452200	*	0.909281	0.955875	0.820283	2	92452764	92460538	-	ENSMUSG00000049922	565	638.618	1.11184	0.152956	0.132808	1.1517	0.249443	0.689824	Slc35c1	protein_coding	solute carrier family 35, member C1
2	92452101	92452300	*	0.642351	0.920486	-2.23092	2	92452764	92460538	-	ENSMUSG00000049922	465	638.618	1.11184	0.152956	0.132808	1.1517	0.249443	0.689824	Slc35c1	protein_coding	solute carrier family 35, member C1
2	92452201	92452400	*	0.888036	0.953457	-0.362367	2	92452764	92460538	-	ENSMUSG00000049922	365	638.618	1.11184	0.152956	0.132808	1.1517	0.249443	0.689824	Slc35c1	protein_coding	solute carrier family 35, member C1
2	92452301	92452500	*	0.739155	0.934869	-0.616776	2	92452764	92460538	-	ENSMUSG00000049922	265	638.618	1.11184	0.152956	0.132808	1.1517	0.249443	0.689824	Slc35c1	protein_coding	solute carrier family 35, member C1
2	92456201	92456400	*	0.141118	0.716876	-11.4348	2	92452764	92460538	-	ENSMUSG00000049922	0	638.618	1.11184	0.152956	0.132808	1.1517	0.249443	0.689824	Slc35c1	protein_coding	solute carrier family 35, member C1
2	92456301	92456500	*	0.141118	0.716876	-11.4348	2	92452764	92460538	-	ENSMUSG00000049922	0	638.618	1.11184	0.152956	0.132808	1.1517	0.249443	0.689824	Slc35c1	protein_coding	solute carrier family 35, member C1
2	92456501	92456700	*	0.468933	0.883736	3.1352	2	92452764	92460538	-	ENSMUSG00000049922	0	638.618	1.11184	0.152956	0.132808	1.1517	0.249443	0.689824	Slc35c1	protein_coding	solute carrier family 35, member C1
2	92456601	92456800	*	0.468933	0.883736	3.1352	2	92452764	92460538	-	ENSMUSG00000049922	0	638.618	1.11184	0.152956	0.132808	1.1517	0.249443	0.689824	Slc35c1	protein_coding	solute carrier family 35, member C1
2	92459801	92460000	*	0.771361	0.939332	0.22192	2	92452764	92460538	-	ENSMUSG00000049922	0	638.618	1.11184	0.152956	0.132808	1.1517	0.249443	0.689824	Slc35c1	protein_coding	solute carrier family 35, member C1
2	92459901	92460100	*	0.750425	0.936603	0.292636	2	92452764	92460538	-	ENSMUSG00000049922	0	638.618	1.11184	0.152956	0.132808	1.1517	0.249443	0.689824	Slc35c1	protein_coding	solute carrier family 35, member C1
2	92602301	92602500	*	0.133614	0.708456	5.35965	2	92599707	92615250	+	ENSMUSG00000027221	0	862.232	0.961763	-0.0562465	0.270686	-0.207792	0.835391	0.962934	Chst1	protein_coding	carbohydrate (keratan sulfate Gal-6) sulfotransferase 1
2	92602401	92602600	*	0.0158301	0.409625	5.9287	2	92599707	92615250	+	ENSMUSG00000027221	0	862.232	0.961763	-0.0562465	0.270686	-0.207792	0.835391	0.962934	Chst1	protein_coding	carbohydrate (keratan sulfate Gal-6) sulfotransferase 1
2	92602501	92602700	*	0.0719401	0.618141	4.83412	2	92599707	92615250	+	ENSMUSG00000027221	0	862.232	0.961763	-0.0562465	0.270686	-0.207792	0.835391	0.962934	Chst1	protein_coding	carbohydrate (keratan sulfate Gal-6) sulfotransferase 1
2	92602601	92602800	*	0.351373	0.844898	2.79804	2	92599707	92615250	+	ENSMUSG00000027221	0	862.232	0.961763	-0.0562465	0.270686	-0.207792	0.835391	0.962934	Chst1	protein_coding	carbohydrate (keratan sulfate Gal-6) sulfotransferase 1
2	92602701	92602900	*	0.631853	0.918607	-2.46212	2	92599707	92615250	+	ENSMUSG00000027221	0	862.232	0.961763	-0.0562465	0.270686	-0.207792	0.835391	0.962934	Chst1	protein_coding	carbohydrate (keratan sulfate Gal-6) sulfotransferase 1
2	92602901	92603100	*	0.554067	0.904824	3.01099	2	92599707	92615250	+	ENSMUSG00000027221	0	862.232	0.961763	-0.0562465	0.270686	-0.207792	0.835391	0.962934	Chst1	protein_coding	carbohydrate (keratan sulfate Gal-6) sulfotransferase 1
2	92603101	92603300	*	0.810522	0.944144	1.88387	2	92599707	92615250	+	ENSMUSG00000027221	0	862.232	0.961763	-0.0562465	0.270686	-0.207792	0.835391	0.962934	Chst1	protein_coding	carbohydrate (keratan sulfate Gal-6) sulfotransferase 1
2	92603201	92603400	*	0.656409	0.922671	2.23214	2	92599707	92615250	+	ENSMUSG00000027221	0	862.232	0.961763	-0.0562465	0.270686	-0.207792	0.835391	0.962934	Chst1	protein_coding	carbohydrate (keratan sulfate Gal-6) sulfotransferase 1
2	92603301	92603500	*	0.389188	0.858625	4.95071	2	92599707	92615250	+	ENSMUSG00000027221	0	862.232	0.961763	-0.0562465	0.270686	-0.207792	0.835391	0.962934	Chst1	protein_coding	carbohydrate (keratan sulfate Gal-6) sulfotransferase 1
2	92604601	92604800	*	0.963988	0.960697	0.15083	2	92599707	92615250	+	ENSMUSG00000027221	0	862.232	0.961763	-0.0562465	0.270686	-0.207792	0.835391	0.962934	Chst1	protein_coding	carbohydrate (keratan sulfate Gal-6) sulfotransferase 1
2	92604701	92604900	*	0.320927	0.832061	3.1302	2	92599707	92615250	+	ENSMUSG00000027221	0	862.232	0.961763	-0.0562465	0.270686	-0.207792	0.835391	0.962934	Chst1	protein_coding	carbohydrate (keratan sulfate Gal-6) sulfotransferase 1
2	92604801	92605000	*	0.579018	0.909083	3.01616	2	92599707	92615250	+	ENSMUSG00000027221	0	862.232	0.961763	-0.0562465	0.270686	-0.207792	0.835391	0.962934	Chst1	protein_coding	carbohydrate (keratan sulfate Gal-6) sulfotransferase 1
2	92604901	92605100	*	0.830658	0.946741	1.36745	2	92599707	92615250	+	ENSMUSG00000027221	0	862.232	0.961763	-0.0562465	0.270686	-0.207792	0.835391	0.962934	Chst1	protein_coding	carbohydrate (keratan sulfate Gal-6) sulfotransferase 1
2	92605001	92605200	*	0.719561	0.932149	1.98608	2	92599707	92615250	+	ENSMUSG00000027221	0	862.232	0.961763	-0.0562465	0.270686	-0.207792	0.835391	0.962934	Chst1	protein_coding	carbohydrate (keratan sulfate Gal-6) sulfotransferase 1
2	92605101	92605300	*	0.577116	0.908839	4.33533	2	92599707	92615250	+	ENSMUSG00000027221	0	862.232	0.961763	-0.0562465	0.270686	-0.207792	0.835391	0.962934	Chst1	protein_coding	carbohydrate (keratan sulfate Gal-6) sulfotransferase 1
2	92605201	92605400	*	0.623828	0.91744	6.38515	2	92599707	92615250	+	ENSMUSG00000027221	0	862.232	0.961763	-0.0562465	0.270686	-0.207792	0.835391	0.962934	Chst1	protein_coding	carbohydrate (keratan sulfate Gal-6) sulfotransferase 1
2	92605301	92605500	*	0.589881	0.911083	7.05128	2	92599707	92615250	+	ENSMUSG00000027221	0	862.232	0.961763	-0.0562465	0.270686	-0.207792	0.835391	0.962934	Chst1	protein_coding	carbohydrate (keratan sulfate Gal-6) sulfotransferase 1
2	92605401	92605600	*	0.172127	0.746635	11.7949	2	92599707	92615250	+	ENSMUSG00000027221	0	862.232	0.961763	-0.0562465	0.270686	-0.207792	0.835391	0.962934	Chst1	protein_coding	carbohydrate (keratan sulfate Gal-6) sulfotransferase 1
2	92605601	92605800	*	0.523956	0.897083	-3.3387	2	92599707	92615250	+	ENSMUSG00000027221	0	862.232	0.961763	-0.0562465	0.270686	-0.207792	0.835391	0.962934	Chst1	protein_coding	carbohydrate (keratan sulfate Gal-6) sulfotransferase 1
2	92605701	92605900	*	0.63983	0.920026	-1.34352	2	92599707	92615250	+	ENSMUSG00000027221	0	862.232	0.961763	-0.0562465	0.270686	-0.207792	0.835391	0.962934	Chst1	protein_coding	carbohydrate (keratan sulfate Gal-6) sulfotransferase 1
2	92605801	92606000	*	0.90987	0.955916	0.482625	2	92599707	92615250	+	ENSMUSG00000027221	0	862.232	0.961763	-0.0562465	0.270686	-0.207792	0.835391	0.962934	Chst1	protein_coding	carbohydrate (keratan sulfate Gal-6) sulfotransferase 1
2	92605901	92606100	*	0.130278	0.705063	9.95139	2	92599707	92615250	+	ENSMUSG00000027221	0	862.232	0.961763	-0.0562465	0.270686	-0.207792	0.835391	0.962934	Chst1	protein_coding	carbohydrate (keratan sulfate Gal-6) sulfotransferase 1
2	92606001	92606200	*	0.0671162	0.607465	9.4791	2	92599707	92615250	+	ENSMUSG00000027221	0	862.232	0.961763	-0.0562465	0.270686	-0.207792	0.835391	0.962934	Chst1	protein_coding	carbohydrate (keratan sulfate Gal-6) sulfotransferase 1
2	92606101	92606300	*	0.499239	0.891564	1.32239	2	92599707	92615250	+	ENSMUSG00000027221	0	862.232	0.961763	-0.0562465	0.270686	-0.207792	0.835391	0.962934	Chst1	protein_coding	carbohydrate (keratan sulfate Gal-6) sulfotransferase 1
2	92606201	92606400	*	0.699369	0.929131	0.834915	2	92599707	92615250	+	ENSMUSG00000027221	0	862.232	0.961763	-0.0562465	0.270686	-0.207792	0.835391	0.962934	Chst1	protein_coding	carbohydrate (keratan sulfate Gal-6) sulfotransferase 1
2	92607001	92607200	*	0.870364	0.951442	1.00575	2	92599707	92615250	+	ENSMUSG00000027221	0	862.232	0.961763	-0.0562465	0.270686	-0.207792	0.835391	0.962934	Chst1	protein_coding	carbohydrate (keratan sulfate Gal-6) sulfotransferase 1
2	92607101	92607300	*	0.392001	0.859708	-3.75321	2	92599707	92615250	+	ENSMUSG00000027221	0	862.232	0.961763	-0.0562465	0.270686	-0.207792	0.835391	0.962934	Chst1	protein_coding	carbohydrate (keratan sulfate Gal-6) sulfotransferase 1
2	92607201	92607400	*	0.173401	0.747924	-6.60044	2	92599707	92615250	+	ENSMUSG00000027221	0	862.232	0.961763	-0.0562465	0.270686	-0.207792	0.835391	0.962934	Chst1	protein_coding	carbohydrate (keratan sulfate Gal-6) sulfotransferase 1
2	92607301	92607500	*	0.227672	0.785763	4.45365	2	92599707	92615250	+	ENSMUSG00000027221	0	862.232	0.961763	-0.0562465	0.270686	-0.207792	0.835391	0.962934	Chst1	protein_coding	carbohydrate (keratan sulfate Gal-6) sulfotransferase 1
2	92607401	92607600	*	0.250391	0.798754	4.03719	2	92599707	92615250	+	ENSMUSG00000027221	0	862.232	0.961763	-0.0562465	0.270686	-0.207792	0.835391	0.962934	Chst1	protein_coding	carbohydrate (keratan sulfate Gal-6) sulfotransferase 1
2	92607501	92607700	*	0.750182	0.936555	1.28675	2	92599707	92615250	+	ENSMUSG00000027221	0	862.232	0.961763	-0.0562465	0.270686	-0.207792	0.835391	0.962934	Chst1	protein_coding	carbohydrate (keratan sulfate Gal-6) sulfotransferase 1
2	92607601	92607800	*	0.789295	0.94149	-0.781365	2	92599707	92615250	+	ENSMUSG00000027221	0	862.232	0.961763	-0.0562465	0.270686	-0.207792	0.835391	0.962934	Chst1	protein_coding	carbohydrate (keratan sulfate Gal-6) sulfotransferase 1
2	92607701	92607900	*	0.867874	0.951237	-0.527732	2	92599707	92615250	+	ENSMUSG00000027221	0	862.232	0.961763	-0.0562465	0.270686	-0.207792	0.835391	0.962934	Chst1	protein_coding	carbohydrate (keratan sulfate Gal-6) sulfotransferase 1
2	92608901	92609100	*	0.48324	0.887192	-6.03989	2	92599707	92615250	+	ENSMUSG00000027221	0	862.232	0.961763	-0.0562465	0.270686	-0.207792	0.835391	0.962934	Chst1	protein_coding	carbohydrate (keratan sulfate Gal-6) sulfotransferase 1
2	92609001	92609200	*	0.445	0.877161	-1.94444	2	92599707	92615250	+	ENSMUSG00000027221	0	862.232	0.961763	-0.0562465	0.270686	-0.207792	0.835391	0.962934	Chst1	protein_coding	carbohydrate (keratan sulfate Gal-6) sulfotransferase 1
2	92611101	92611300	*	0.834237	0.947116	-0.518299	2	92599707	92615250	+	ENSMUSG00000027221	0	862.232	0.961763	-0.0562465	0.270686	-0.207792	0.835391	0.962934	Chst1	protein_coding	carbohydrate (keratan sulfate Gal-6) sulfotransferase 1
2	92611201	92611400	*	0.535634	0.90013	-1.53515	2	92599707	92615250	+	ENSMUSG00000027221	0	862.232	0.961763	-0.0562465	0.270686	-0.207792	0.835391	0.962934	Chst1	protein_coding	carbohydrate (keratan sulfate Gal-6) sulfotransferase 1
2	92611301	92611500	*	0.460234	0.881655	-3.20052	2	92599707	92615250	+	ENSMUSG00000027221	0	862.232	0.961763	-0.0562465	0.270686	-0.207792	0.835391	0.962934	Chst1	protein_coding	carbohydrate (keratan sulfate Gal-6) sulfotransferase 1
2	92611401	92611600	*	0.81646	0.94513	1.26646	2	92599707	92615250	+	ENSMUSG00000027221	0	862.232	0.961763	-0.0562465	0.270686	-0.207792	0.835391	0.962934	Chst1	protein_coding	carbohydrate (keratan sulfate Gal-6) sulfotransferase 1
2	92614001	92614200	*	0.0249561	0.468471	-5.42519	2	92599707	92615250	+	ENSMUSG00000027221	0	862.232	0.961763	-0.0562465	0.270686	-0.207792	0.835391	0.962934	Chst1	protein_coding	carbohydrate (keratan sulfate Gal-6) sulfotransferase 1
2	92614501	92614700	*	0.080152	0.6347	-11.6975	2	92599707	92615250	+	ENSMUSG00000027221	0	862.232	0.961763	-0.0562465	0.270686	-0.207792	0.835391	0.962934	Chst1	protein_coding	carbohydrate (keratan sulfate Gal-6) sulfotransferase 1
2	92614601	92614800	*	0.092373	0.654461	-4.69253	2	92599707	92615250	+	ENSMUSG00000027221	0	862.232	0.961763	-0.0562465	0.270686	-0.207792	0.835391	0.962934	Chst1	protein_coding	carbohydrate (keratan sulfate Gal-6) sulfotransferase 1
2	92614701	92614900	*	0.792563	0.941836	0.571752	2	92599707	92615250	+	ENSMUSG00000027221	0	862.232	0.961763	-0.0562465	0.270686	-0.207792	0.835391	0.962934	Chst1	protein_coding	carbohydrate (keratan sulfate Gal-6) sulfotransferase 1
2	92614801	92615000	*	0.0164965	0.414989	8.4915	2	92599707	92615250	+	ENSMUSG00000027221	0	862.232	0.961763	-0.0562465	0.270686	-0.207792	0.835391	0.962934	Chst1	protein_coding	carbohydrate (keratan sulfate Gal-6) sulfotransferase 1
2	92617001	92617200	*	0.113432	0.684531	-10.0172	2	92599707	92615250	+	ENSMUSG00000027221	1752	862.232	0.961763	-0.0562465	0.270686	-0.207792	0.835391	0.962934	Chst1	protein_coding	carbohydrate (keratan sulfate Gal-6) sulfotransferase 1
2	92617101	92617300	*	0.123634	0.697182	-7.07027	2	92599707	92615250	+	ENSMUSG00000027221	1852	862.232	0.961763	-0.0562465	0.270686	-0.207792	0.835391	0.962934	Chst1	protein_coding	carbohydrate (keratan sulfate Gal-6) sulfotransferase 1
2	92617201	92617400	*	0.127482	0.702559	-5.27475	2	92599707	92615250	+	ENSMUSG00000027221	1952	862.232	0.961763	-0.0562465	0.270686	-0.207792	0.835391	0.962934	Chst1	protein_coding	carbohydrate (keratan sulfate Gal-6) sulfotransferase 1
2	92917001	92917200	*	0.866555	0.951093	0.883838	2	92915098	92956058	+	ENSMUSG00000027220	0	194.879	0.582262	-0.780259	0.560834	-1.39125	0.16415	0.596372	Syt13	protein_coding	synaptotagmin XIII
2	92917101	92917300	*	0.434343	0.873638	-2.23549	2	92915098	92956058	+	ENSMUSG00000027220	0	194.879	0.582262	-0.780259	0.560834	-1.39125	0.16415	0.596372	Syt13	protein_coding	synaptotagmin XIII
2	92917201	92917400	*	0.322702	0.833036	-3.52813	2	92915098	92956058	+	ENSMUSG00000027220	0	194.879	0.582262	-0.780259	0.560834	-1.39125	0.16415	0.596372	Syt13	protein_coding	synaptotagmin XIII
2	92929601	92929800	*	0.63315	0.91877	-1.33837	2	92915098	92956058	+	ENSMUSG00000027220	0	194.879	0.582262	-0.780259	0.560834	-1.39125	0.16415	0.596372	Syt13	protein_coding	synaptotagmin XIII
2	92929701	92929900	*	0.937118	0.958298	0.287141	2	92915098	92956058	+	ENSMUSG00000027220	0	194.879	0.582262	-0.780259	0.560834	-1.39125	0.16415	0.596372	Syt13	protein_coding	synaptotagmin XIII
2	92929801	92930000	*	0.594906	0.911784	1.75942	2	92915098	92956058	+	ENSMUSG00000027220	0	194.879	0.582262	-0.780259	0.560834	-1.39125	0.16415	0.596372	Syt13	protein_coding	synaptotagmin XIII
2	92929901	92930100	*	0.448912	0.878401	2.82995	2	92915098	92956058	+	ENSMUSG00000027220	0	194.879	0.582262	-0.780259	0.560834	-1.39125	0.16415	0.596372	Syt13	protein_coding	synaptotagmin XIII
2	92937101	92937300	*	0.362735	0.848897	-5.45635	2	92915098	92956058	+	ENSMUSG00000027220	0	194.879	0.582262	-0.780259	0.560834	-1.39125	0.16415	0.596372	Syt13	protein_coding	synaptotagmin XIII
2	92937201	92937400	*	0.362735	0.848897	-5.45635	2	92915098	92956058	+	ENSMUSG00000027220	0	194.879	0.582262	-0.780259	0.560834	-1.39125	0.16415	0.596372	Syt13	protein_coding	synaptotagmin XIII
2	92947901	92948100	*	0.714927	0.931255	0.822149	2	92915098	92956058	+	ENSMUSG00000027220	0	194.879	0.582262	-0.780259	0.560834	-1.39125	0.16415	0.596372	Syt13	protein_coding	synaptotagmin XIII
2	92948001	92948200	*	0.894293	0.954012	0.243833	2	92915098	92956058	+	ENSMUSG00000027220	0	194.879	0.582262	-0.780259	0.560834	-1.39125	0.16415	0.596372	Syt13	protein_coding	synaptotagmin XIII
2	92948701	92948900	*	0.696194	0.928773	2.57429	2	92915098	92956058	+	ENSMUSG00000027220	0	194.879	0.582262	-0.780259	0.560834	-1.39125	0.16415	0.596372	Syt13	protein_coding	synaptotagmin XIII
2	92948801	92949000	*	0.608957	0.914747	-2.59066	2	92915098	92956058	+	ENSMUSG00000027220	0	194.879	0.582262	-0.780259	0.560834	-1.39125	0.16415	0.596372	Syt13	protein_coding	synaptotagmin XIII
2	92948901	92949100	*	0.993269	0.962931	-0.0338852	2	92915098	92956058	+	ENSMUSG00000027220	0	194.879	0.582262	-0.780259	0.560834	-1.39125	0.16415	0.596372	Syt13	protein_coding	synaptotagmin XIII
2	92949001	92949200	*	0.384393	0.856833	7.43342	2	92915098	92956058	+	ENSMUSG00000027220	0	194.879	0.582262	-0.780259	0.560834	-1.39125	0.16415	0.596372	Syt13	protein_coding	synaptotagmin XIII
2	92953101	92953300	*	0.303024	0.824527	-1.85434	2	92915098	92956058	+	ENSMUSG00000027220	0	194.879	0.582262	-0.780259	0.560834	-1.39125	0.16415	0.596372	Syt13	protein_coding	synaptotagmin XIII
2	92953201	92953400	*	0.303024	0.824527	-1.85434	2	92915098	92956058	+	ENSMUSG00000027220	0	194.879	0.582262	-0.780259	0.560834	-1.39125	0.16415	0.596372	Syt13	protein_coding	synaptotagmin XIII
2	92953301	92953500	*	0.343394	0.841214	-2.76782	2	92915098	92956058	+	ENSMUSG00000027220	0	194.879	0.582262	-0.780259	0.560834	-1.39125	0.16415	0.596372	Syt13	protein_coding	synaptotagmin XIII
2	92953401	92953600	*	0.819017	0.945466	-0.546786	2	92915098	92956058	+	ENSMUSG00000027220	0	194.879	0.582262	-0.780259	0.560834	-1.39125	0.16415	0.596372	Syt13	protein_coding	synaptotagmin XIII
2	92954701	92954900	*	0.858102	0.95027	-1.18166	2	92915098	92956058	+	ENSMUSG00000027220	0	194.879	0.582262	-0.780259	0.560834	-1.39125	0.16415	0.596372	Syt13	protein_coding	synaptotagmin XIII
2	92954801	92955000	*	0.960705	0.960426	-0.155676	2	92915098	92956058	+	ENSMUSG00000027220	0	194.879	0.582262	-0.780259	0.560834	-1.39125	0.16415	0.596372	Syt13	protein_coding	synaptotagmin XIII
2	92954901	92955100	*	0.833023	0.946914	0.85752	2	92915098	92956058	+	ENSMUSG00000027220	0	194.879	0.582262	-0.780259	0.560834	-1.39125	0.16415	0.596372	Syt13	protein_coding	synaptotagmin XIII
2	92955001	92955200	*	0.183954	0.756563	-4.93395	2	92915098	92956058	+	ENSMUSG00000027220	0	194.879	0.582262	-0.780259	0.560834	-1.39125	0.16415	0.596372	Syt13	protein_coding	synaptotagmin XIII
2	92955101	92955300	*	0.304405	0.825331	-2.78031	2	92915098	92956058	+	ENSMUSG00000027220	0	194.879	0.582262	-0.780259	0.560834	-1.39125	0.16415	0.596372	Syt13	protein_coding	synaptotagmin XIII
2	92972101	92972300	*	0.85148	0.949532	0.298407	2	92965151	93046167	-	ENSMUSG00000075028	0	166.273	0.818605	-0.28876	0.163298	-1.76831	0.0770099	0.448357	Prdm11	protein_coding	PR domain containing 11
2	92972201	92972400	*	0.332585	0.836975	2.42927	2	92965151	93046167	-	ENSMUSG00000075028	0	166.273	0.818605	-0.28876	0.163298	-1.76831	0.0770099	0.448357	Prdm11	protein_coding	PR domain containing 11
2	92983301	92983500	*	0.383896	0.856629	-3.60572	2	92965151	93046167	-	ENSMUSG00000075028	0	166.273	0.818605	-0.28876	0.163298	-1.76831	0.0770099	0.448357	Prdm11	protein_coding	PR domain containing 11
2	92983401	92983600	*	0.121088	0.694441	-6.37404	2	92965151	93046167	-	ENSMUSG00000075028	0	166.273	0.818605	-0.28876	0.163298	-1.76831	0.0770099	0.448357	Prdm11	protein_coding	PR domain containing 11
2	93029001	93029200	*	0.345381	0.842297	7.08468	2	92965151	93046167	-	ENSMUSG00000075028	0	166.273	0.818605	-0.28876	0.163298	-1.76831	0.0770099	0.448357	Prdm11	protein_coding	PR domain containing 11
2	93029101	93029300	*	0.0373209	0.522613	11.2285	2	92965151	93046167	-	ENSMUSG00000075028	0	166.273	0.818605	-0.28876	0.163298	-1.76831	0.0770099	0.448357	Prdm11	protein_coding	PR domain containing 11
2	93046301	93046500	*	0.43076	0.872786	-0.625252	2	92965151	93046167	-	ENSMUSG00000075028	-135	166.273	0.818605	-0.28876	0.163298	-1.76831	0.0770099	0.448357	Prdm11	protein_coding	PR domain containing 11
2	93047101	93047300	*	0.0124987	0.381409	-9.19574	2	92965151	93046167	-	ENSMUSG00000075028	-935	166.273	0.818605	-0.28876	0.163298	-1.76831	0.0770099	0.448357	Prdm11	protein_coding	PR domain containing 11
2	93047201	93047400	*	0.0124987	0.381409	-9.19574	2	92965151	93046167	-	ENSMUSG00000075028	-1035	166.273	0.818605	-0.28876	0.163298	-1.76831	0.0770099	0.448357	Prdm11	protein_coding	PR domain containing 11
2	93189001	93189200	*	0.865294	0.951013	-0.396484	2	93187548	93201759	+	ENSMUSG00000068735	0	59.4508	0.738799	-0.436746	0.273777	-1.59526	0.110653	0.512597	Trp53i11	protein_coding	transformation related protein 53 inducible protein 11
2	93189101	93189300	*	0.535046	0.900089	-1.21911	2	93187548	93201759	+	ENSMUSG00000068735	0	59.4508	0.738799	-0.436746	0.273777	-1.59526	0.110653	0.512597	Trp53i11	protein_coding	transformation related protein 53 inducible protein 11
2	93189201	93189400	*	0.178694	0.752467	-3.95725	2	93187548	93201759	+	ENSMUSG00000068735	0	59.4508	0.738799	-0.436746	0.273777	-1.59526	0.110653	0.512597	Trp53i11	protein_coding	transformation related protein 53 inducible protein 11
2	93189301	93189500	*	0.961879	0.960519	0.242049	2	93187548	93201759	+	ENSMUSG00000068735	0	59.4508	0.738799	-0.436746	0.273777	-1.59526	0.110653	0.512597	Trp53i11	protein_coding	transformation related protein 53 inducible protein 11
2	93191401	93191600	*	0.861023	0.950694	-1.43386	2	93187548	93201759	+	ENSMUSG00000068735	0	59.4508	0.738799	-0.436746	0.273777	-1.59526	0.110653	0.512597	Trp53i11	protein_coding	transformation related protein 53 inducible protein 11
2	93191501	93191700	*	0.554965	0.904876	1.42286	2	93187548	93201759	+	ENSMUSG00000068735	0	59.4508	0.738799	-0.436746	0.273777	-1.59526	0.110653	0.512597	Trp53i11	protein_coding	transformation related protein 53 inducible protein 11
2	93191601	93191800	*	0.873096	0.951806	-0.474739	2	93187548	93201759	+	ENSMUSG00000068735	0	59.4508	0.738799	-0.436746	0.273777	-1.59526	0.110653	0.512597	Trp53i11	protein_coding	transformation related protein 53 inducible protein 11
2	93191701	93191900	*	0.802438	0.943268	-1.42333	2	93187548	93201759	+	ENSMUSG00000068735	0	59.4508	0.738799	-0.436746	0.273777	-1.59526	0.110653	0.512597	Trp53i11	protein_coding	transformation related protein 53 inducible protein 11
2	93191801	93192000	*	0.920587	0.956905	-0.385904	2	93187548	93201759	+	ENSMUSG00000068735	0	59.4508	0.738799	-0.436746	0.273777	-1.59526	0.110653	0.512597	Trp53i11	protein_coding	transformation related protein 53 inducible protein 11
2	93191901	93192100	*	0.963242	0.960593	-0.251639	2	93187548	93201759	+	ENSMUSG00000068735	0	59.4508	0.738799	-0.436746	0.273777	-1.59526	0.110653	0.512597	Trp53i11	protein_coding	transformation related protein 53 inducible protein 11
2	93192001	93192200	*	0.211801	0.775852	3.64415	2	93187548	93201759	+	ENSMUSG00000068735	0	59.4508	0.738799	-0.436746	0.273777	-1.59526	0.110653	0.512597	Trp53i11	protein_coding	transformation related protein 53 inducible protein 11
2	93192101	93192300	*	0.321381	0.832286	4.73972	2	93187548	93201759	+	ENSMUSG00000068735	0	59.4508	0.738799	-0.436746	0.273777	-1.59526	0.110653	0.512597	Trp53i11	protein_coding	transformation related protein 53 inducible protein 11
2	93192201	93192400	*	0.8276	0.946449	-0.801925	2	93187548	93201759	+	ENSMUSG00000068735	0	59.4508	0.738799	-0.436746	0.273777	-1.59526	0.110653	0.512597	Trp53i11	protein_coding	transformation related protein 53 inducible protein 11
2	93192301	93192500	*	0.144996	0.721095	-5.57587	2	93187548	93201759	+	ENSMUSG00000068735	0	59.4508	0.738799	-0.436746	0.273777	-1.59526	0.110653	0.512597	Trp53i11	protein_coding	transformation related protein 53 inducible protein 11
2	93192401	93192600	*	0.139239	0.714691	-4.81256	2	93187548	93201759	+	ENSMUSG00000068735	0	59.4508	0.738799	-0.436746	0.273777	-1.59526	0.110653	0.512597	Trp53i11	protein_coding	transformation related protein 53 inducible protein 11
2	93192501	93192700	*	0.877878	0.95234	-0.656365	2	93187548	93201759	+	ENSMUSG00000068735	0	59.4508	0.738799	-0.436746	0.273777	-1.59526	0.110653	0.512597	Trp53i11	protein_coding	transformation related protein 53 inducible protein 11
2	93193501	93193700	*	0.331139	0.836695	7.70026	2	93187548	93201759	+	ENSMUSG00000068735	0	59.4508	0.738799	-0.436746	0.273777	-1.59526	0.110653	0.512597	Trp53i11	protein_coding	transformation related protein 53 inducible protein 11
2	93193601	93193800	*	0.331139	0.836695	7.70026	2	93187548	93201759	+	ENSMUSG00000068735	0	59.4508	0.738799	-0.436746	0.273777	-1.59526	0.110653	0.512597	Trp53i11	protein_coding	transformation related protein 53 inducible protein 11
2	93194701	93194900	*	0.252432	0.799566	-10.3846	2	93187548	93201759	+	ENSMUSG00000068735	0	59.4508	0.738799	-0.436746	0.273777	-1.59526	0.110653	0.512597	Trp53i11	protein_coding	transformation related protein 53 inducible protein 11
2	93194801	93195000	*	0.320531	0.831838	-7.49235	2	93187548	93201759	+	ENSMUSG00000068735	0	59.4508	0.738799	-0.436746	0.273777	-1.59526	0.110653	0.512597	Trp53i11	protein_coding	transformation related protein 53 inducible protein 11
2	93195501	93195700	*	0.183314	0.75599	4.62081	2	93187548	93201759	+	ENSMUSG00000068735	0	59.4508	0.738799	-0.436746	0.273777	-1.59526	0.110653	0.512597	Trp53i11	protein_coding	transformation related protein 53 inducible protein 11
2	93199201	93199400	*	0.389877	0.858815	-3.20102	2	93187548	93201759	+	ENSMUSG00000068735	0	59.4508	0.738799	-0.436746	0.273777	-1.59526	0.110653	0.512597	Trp53i11	protein_coding	transformation related protein 53 inducible protein 11
2	93199301	93199500	*	0.857395	0.950183	-0.559433	2	93187548	93201759	+	ENSMUSG00000068735	0	59.4508	0.738799	-0.436746	0.273777	-1.59526	0.110653	0.512597	Trp53i11	protein_coding	transformation related protein 53 inducible protein 11
2	93199401	93199600	*	0.2574	0.802084	5.73192	2	93187548	93201759	+	ENSMUSG00000068735	0	59.4508	0.738799	-0.436746	0.273777	-1.59526	0.110653	0.512597	Trp53i11	protein_coding	transformation related protein 53 inducible protein 11
2	93261801	93262000	*	0.149914	0.726597	10.1857	2	93201760	93334505	-	ENSMUSG00000027217	0	896.847	2.66953	1.41659	0.476665	2.97187	0.00295989	0.107578	Tspan18	protein_coding	tetraspanin 18
2	93261901	93262100	*	0.404138	0.863682	5.53698	2	93201760	93334505	-	ENSMUSG00000027217	0	896.847	2.66953	1.41659	0.476665	2.97187	0.00295989	0.107578	Tspan18	protein_coding	tetraspanin 18
2	93262001	93262200	*	0.924372	0.957148	-0.879297	2	93201760	93334505	-	ENSMUSG00000027217	0	896.847	2.66953	1.41659	0.476665	2.97187	0.00295989	0.107578	Tspan18	protein_coding	tetraspanin 18
2	93290701	93290900	*	0.701158	0.929398	-1.61634	2	93201760	93334505	-	ENSMUSG00000027217	0	896.847	2.66953	1.41659	0.476665	2.97187	0.00295989	0.107578	Tspan18	protein_coding	tetraspanin 18
2	93290801	93291000	*	0.254058	0.800458	-4.50354	2	93201760	93334505	-	ENSMUSG00000027217	0	896.847	2.66953	1.41659	0.476665	2.97187	0.00295989	0.107578	Tspan18	protein_coding	tetraspanin 18
2	93290901	93291100	*	0.219448	0.780232	-6.73148	2	93201760	93334505	-	ENSMUSG00000027217	0	896.847	2.66953	1.41659	0.476665	2.97187	0.00295989	0.107578	Tspan18	protein_coding	tetraspanin 18
2	93332901	93333100	*	0.638054	0.919779	2.54777	2	93201760	93334505	-	ENSMUSG00000027217	0	896.847	2.66953	1.41659	0.476665	2.97187	0.00295989	0.107578	Tspan18	protein_coding	tetraspanin 18
2	93333001	93333200	*	0.520882	0.896598	3.04796	2	93201760	93334505	-	ENSMUSG00000027217	0	896.847	2.66953	1.41659	0.476665	2.97187	0.00295989	0.107578	Tspan18	protein_coding	tetraspanin 18
2	93333101	93333300	*	0.43008	0.872512	-4.21372	2	93201760	93334505	-	ENSMUSG00000027217	0	896.847	2.66953	1.41659	0.476665	2.97187	0.00295989	0.107578	Tspan18	protein_coding	tetraspanin 18
2	93333201	93333400	*	0.0168059	0.417518	-12.6765	2	93201760	93334505	-	ENSMUSG00000027217	0	896.847	2.66953	1.41659	0.476665	2.97187	0.00295989	0.107578	Tspan18	protein_coding	tetraspanin 18
2	93333301	93333500	*	0.361153	0.848298	1.01576	2	93201760	93334505	-	ENSMUSG00000027217	0	896.847	2.66953	1.41659	0.476665	2.97187	0.00295989	0.107578	Tspan18	protein_coding	tetraspanin 18
2	93333401	93333600	*	0.279344	0.813075	1.10419	2	93201760	93334505	-	ENSMUSG00000027217	0	896.847	2.66953	1.41659	0.476665	2.97187	0.00295989	0.107578	Tspan18	protein_coding	tetraspanin 18
2	93428201	93428400	*	0.467853	0.883598	-4.20144	2	93419111	93463140	-	ENSMUSG00000027215	0	826.692	0.91841	-0.12279	0.185528	-0.661841	0.508073	0.864047	Cd82	protein_coding	CD82 antigen
2	93428301	93428500	*	0.380655	0.855388	-3.2057	2	93419111	93463140	-	ENSMUSG00000027215	0	826.692	0.91841	-0.12279	0.185528	-0.661841	0.508073	0.864047	Cd82	protein_coding	CD82 antigen
2	93428401	93428600	*	0.448913	0.878401	2.38783	2	93419111	93463140	-	ENSMUSG00000027215	0	826.692	0.91841	-0.12279	0.185528	-0.661841	0.508073	0.864047	Cd82	protein_coding	CD82 antigen
2	93428501	93428700	*	0.800528	0.942993	1.01888	2	93419111	93463140	-	ENSMUSG00000027215	0	826.692	0.91841	-0.12279	0.185528	-0.661841	0.508073	0.864047	Cd82	protein_coding	CD82 antigen
2	93431801	93432000	*	0.133038	0.707868	8.4859	2	93419111	93463140	-	ENSMUSG00000027215	0	826.692	0.91841	-0.12279	0.185528	-0.661841	0.508073	0.864047	Cd82	protein_coding	CD82 antigen
2	93431901	93432100	*	0.133038	0.707868	8.4859	2	93419111	93463140	-	ENSMUSG00000027215	0	826.692	0.91841	-0.12279	0.185528	-0.661841	0.508073	0.864047	Cd82	protein_coding	CD82 antigen
2	93458601	93458800	*	0.327282	0.835427	-11.7426	2	93419111	93463140	-	ENSMUSG00000027215	0	826.692	0.91841	-0.12279	0.185528	-0.661841	0.508073	0.864047	Cd82	protein_coding	CD82 antigen
2	93458701	93458900	*	0.550407	0.904224	-5.88197	2	93419111	93463140	-	ENSMUSG00000027215	0	826.692	0.91841	-0.12279	0.185528	-0.661841	0.508073	0.864047	Cd82	protein_coding	CD82 antigen
2	93458801	93459000	*	0.835056	0.947196	1.1818	2	93419111	93463140	-	ENSMUSG00000027215	0	826.692	0.91841	-0.12279	0.185528	-0.661841	0.508073	0.864047	Cd82	protein_coding	CD82 antigen
2	93459401	93459600	*	0.884913	0.953175	0.513758	2	93419111	93463140	-	ENSMUSG00000027215	0	826.692	0.91841	-0.12279	0.185528	-0.661841	0.508073	0.864047	Cd82	protein_coding	CD82 antigen
2	93459501	93459700	*	0.826244	0.946306	-0.549114	2	93419111	93463140	-	ENSMUSG00000027215	0	826.692	0.91841	-0.12279	0.185528	-0.661841	0.508073	0.864047	Cd82	protein_coding	CD82 antigen
2	93461801	93462000	*	0.199768	0.767698	-5.21513	2	93419111	93463140	-	ENSMUSG00000027215	0	826.692	0.91841	-0.12279	0.185528	-0.661841	0.508073	0.864047	Cd82	protein_coding	CD82 antigen
2	93461901	93462100	*	0.281079	0.813798	-3.88549	2	93419111	93463140	-	ENSMUSG00000027215	0	826.692	0.91841	-0.12279	0.185528	-0.661841	0.508073	0.864047	Cd82	protein_coding	CD82 antigen
2	93463001	93463200	*	0.456573	0.880631	2.31093	2	93419111	93463140	-	ENSMUSG00000027215	0	826.692	0.91841	-0.12279	0.185528	-0.661841	0.508073	0.864047	Cd82	protein_coding	CD82 antigen
2	93463101	93463300	*	0.800308	0.942993	1.37086	2	93419111	93463140	-	ENSMUSG00000027215	0	826.692	0.91841	-0.12279	0.185528	-0.661841	0.508073	0.864047	Cd82	protein_coding	CD82 antigen
2	93643601	93643800	*	0.499974	0.8917	-3.18951	2	93642384	93681339	+	ENSMUSG00000040310	0	105.491	0.768792	-0.379334	0.35785	-1.06003	0.289129	0.728381	Alx4	protein_coding	aristaless-like homeobox 4
2	93643701	93643900	*	0.945492	0.959038	0.238372	2	93642384	93681339	+	ENSMUSG00000040310	0	105.491	0.768792	-0.379334	0.35785	-1.06003	0.289129	0.728381	Alx4	protein_coding	aristaless-like homeobox 4
2	93643801	93644000	*	0.267756	0.807563	4.60062	2	93642384	93681339	+	ENSMUSG00000040310	0	105.491	0.768792	-0.379334	0.35785	-1.06003	0.289129	0.728381	Alx4	protein_coding	aristaless-like homeobox 4
2	93643901	93644100	*	0.496306	0.890811	3.33136	2	93642384	93681339	+	ENSMUSG00000040310	0	105.491	0.768792	-0.379334	0.35785	-1.06003	0.289129	0.728381	Alx4	protein_coding	aristaless-like homeobox 4
2	93644301	93644500	*	0.596812	0.912095	2.25978	2	93642384	93681339	+	ENSMUSG00000040310	0	105.491	0.768792	-0.379334	0.35785	-1.06003	0.289129	0.728381	Alx4	protein_coding	aristaless-like homeobox 4
2	93644401	93644600	*	0.750838	0.936693	1.40345	2	93642384	93681339	+	ENSMUSG00000040310	0	105.491	0.768792	-0.379334	0.35785	-1.06003	0.289129	0.728381	Alx4	protein_coding	aristaless-like homeobox 4
2	93644501	93644700	*	0.35083	0.844631	3.53311	2	93642384	93681339	+	ENSMUSG00000040310	0	105.491	0.768792	-0.379334	0.35785	-1.06003	0.289129	0.728381	Alx4	protein_coding	aristaless-like homeobox 4
2	93644601	93644800	*	0.550431	0.90423	2.59305	2	93642384	93681339	+	ENSMUSG00000040310	0	105.491	0.768792	-0.379334	0.35785	-1.06003	0.289129	0.728381	Alx4	protein_coding	aristaless-like homeobox 4
2	93644701	93644900	*	0.449671	0.878652	-2.1978	2	93642384	93681339	+	ENSMUSG00000040310	0	105.491	0.768792	-0.379334	0.35785	-1.06003	0.289129	0.728381	Alx4	protein_coding	aristaless-like homeobox 4
2	93644801	93645000	*	0.437501	0.875005	-2.23894	2	93642384	93681339	+	ENSMUSG00000040310	0	105.491	0.768792	-0.379334	0.35785	-1.06003	0.289129	0.728381	Alx4	protein_coding	aristaless-like homeobox 4
2	93645101	93645300	*	0.237978	0.791668	-8.04627	2	93642384	93681339	+	ENSMUSG00000040310	0	105.491	0.768792	-0.379334	0.35785	-1.06003	0.289129	0.728381	Alx4	protein_coding	aristaless-like homeobox 4
2	93645201	93645400	*	0.326375	0.835019	-6.97871	2	93642384	93681339	+	ENSMUSG00000040310	0	105.491	0.768792	-0.379334	0.35785	-1.06003	0.289129	0.728381	Alx4	protein_coding	aristaless-like homeobox 4
2	93646001	93646200	*	0.199959	0.767837	7.7172	2	93642384	93681339	+	ENSMUSG00000040310	0	105.491	0.768792	-0.379334	0.35785	-1.06003	0.289129	0.728381	Alx4	protein_coding	aristaless-like homeobox 4
2	93646101	93646300	*	0.00269271	0.222291	15.6467	2	93642384	93681339	+	ENSMUSG00000040310	0	105.491	0.768792	-0.379334	0.35785	-1.06003	0.289129	0.728381	Alx4	protein_coding	aristaless-like homeobox 4
2	93646201	93646400	*	0.0335566	0.509256	16.5691	2	93642384	93681339	+	ENSMUSG00000040310	0	105.491	0.768792	-0.379334	0.35785	-1.06003	0.289129	0.728381	Alx4	protein_coding	aristaless-like homeobox 4
2	93646801	93647000	*	0.113915	0.685243	-8.25001	2	93642384	93681339	+	ENSMUSG00000040310	0	105.491	0.768792	-0.379334	0.35785	-1.06003	0.289129	0.728381	Alx4	protein_coding	aristaless-like homeobox 4
2	93646901	93647100	*	0.000333335	0.0910675	-10.2929	2	93642384	93681339	+	ENSMUSG00000040310	0	105.491	0.768792	-0.379334	0.35785	-1.06003	0.289129	0.728381	Alx4	protein_coding	aristaless-like homeobox 4
2	93647001	93647200	*	0.0328611	0.505959	-6.31244	2	93642384	93681339	+	ENSMUSG00000040310	0	105.491	0.768792	-0.379334	0.35785	-1.06003	0.289129	0.728381	Alx4	protein_coding	aristaless-like homeobox 4
2	93647101	93647300	*	0.556044	0.905133	-2.5957	2	93642384	93681339	+	ENSMUSG00000040310	0	105.491	0.768792	-0.379334	0.35785	-1.06003	0.289129	0.728381	Alx4	protein_coding	aristaless-like homeobox 4
2	93658901	93659100	*	0.689289	0.927689	-2.2704	2	93642384	93681339	+	ENSMUSG00000040310	0	105.491	0.768792	-0.379334	0.35785	-1.06003	0.289129	0.728381	Alx4	protein_coding	aristaless-like homeobox 4
2	93659001	93659200	*	0.368925	0.851045	-4.70375	2	93642384	93681339	+	ENSMUSG00000040310	0	105.491	0.768792	-0.379334	0.35785	-1.06003	0.289129	0.728381	Alx4	protein_coding	aristaless-like homeobox 4
2	93659101	93659300	*	0.4368	0.87476	-2.86185	2	93642384	93681339	+	ENSMUSG00000040310	0	105.491	0.768792	-0.379334	0.35785	-1.06003	0.289129	0.728381	Alx4	protein_coding	aristaless-like homeobox 4
2	93659201	93659400	*	0.239768	0.792524	-4.15412	2	93642384	93681339	+	ENSMUSG00000040310	0	105.491	0.768792	-0.379334	0.35785	-1.06003	0.289129	0.728381	Alx4	protein_coding	aristaless-like homeobox 4
2	93772001	93772200	*	0.450884	0.87895	4.0838	2	93695631	93822568	-	ENSMUSG00000027198	0	5630.27	1.09298	0.128273	0.0912236	1.40614	0.159684	0.59049	Ext2	protein_coding	exostoses (multiple) 2
2	93772101	93772300	*	0.0321642	0.503379	10.5172	2	93695631	93822568	-	ENSMUSG00000027198	0	5630.27	1.09298	0.128273	0.0912236	1.40614	0.159684	0.59049	Ext2	protein_coding	exostoses (multiple) 2
2	93772201	93772400	*	0.0100979	0.358115	12.6804	2	93695631	93822568	-	ENSMUSG00000027198	0	5630.27	1.09298	0.128273	0.0912236	1.40614	0.159684	0.59049	Ext2	protein_coding	exostoses (multiple) 2
2	93785301	93785500	*	0.799763	0.942956	0.716221	2	93695631	93822568	-	ENSMUSG00000027198	0	5630.27	1.09298	0.128273	0.0912236	1.40614	0.159684	0.59049	Ext2	protein_coding	exostoses (multiple) 2
2	93785401	93785600	*	0.662739	0.923622	-1.53072	2	93695631	93822568	-	ENSMUSG00000027198	0	5630.27	1.09298	0.128273	0.0912236	1.40614	0.159684	0.59049	Ext2	protein_coding	exostoses (multiple) 2
2	93786301	93786500	*	0.528057	0.897997	-1.21189	2	93695631	93822568	-	ENSMUSG00000027198	0	5630.27	1.09298	0.128273	0.0912236	1.40614	0.159684	0.59049	Ext2	protein_coding	exostoses (multiple) 2
2	93786401	93786600	*	0.528057	0.897997	-1.21189	2	93695631	93822568	-	ENSMUSG00000027198	0	5630.27	1.09298	0.128273	0.0912236	1.40614	0.159684	0.59049	Ext2	protein_coding	exostoses (multiple) 2
2	93810101	93810300	*	0.703656	0.929865	-1.33921	2	93695631	93822568	-	ENSMUSG00000027198	0	5630.27	1.09298	0.128273	0.0912236	1.40614	0.159684	0.59049	Ext2	protein_coding	exostoses (multiple) 2
2	93810201	93810400	*	0.70577	0.930019	-1.69082	2	93695631	93822568	-	ENSMUSG00000027198	0	5630.27	1.09298	0.128273	0.0912236	1.40614	0.159684	0.59049	Ext2	protein_coding	exostoses (multiple) 2
2	93813501	93813700	*	0.392197	0.859805	1.26162	2	93695631	93822568	-	ENSMUSG00000027198	0	5630.27	1.09298	0.128273	0.0912236	1.40614	0.159684	0.59049	Ext2	protein_coding	exostoses (multiple) 2
2	93820801	93821000	*	0.869264	0.95143	-0.635653	2	93695631	93822568	-	ENSMUSG00000027198	0	5630.27	1.09298	0.128273	0.0912236	1.40614	0.159684	0.59049	Ext2	protein_coding	exostoses (multiple) 2
2	93820901	93821100	*	0.869264	0.95143	-0.635653	2	93695631	93822568	-	ENSMUSG00000027198	0	5630.27	1.09298	0.128273	0.0912236	1.40614	0.159684	0.59049	Ext2	protein_coding	exostoses (multiple) 2
2	93821001	93821200	*	0.177547	0.751477	-7.8664	2	93695631	93822568	-	ENSMUSG00000027198	0	5630.27	1.09298	0.128273	0.0912236	1.40614	0.159684	0.59049	Ext2	protein_coding	exostoses (multiple) 2
2	93821101	93821300	*	0.159332	0.735987	-10.394	2	93695631	93822568	-	ENSMUSG00000027198	0	5630.27	1.09298	0.128273	0.0912236	1.40614	0.159684	0.59049	Ext2	protein_coding	exostoses (multiple) 2
2	93821201	93821400	*	0.351948	0.845052	-6.81644	2	93695631	93822568	-	ENSMUSG00000027198	0	5630.27	1.09298	0.128273	0.0912236	1.40614	0.159684	0.59049	Ext2	protein_coding	exostoses (multiple) 2
2	93821301	93821500	*	0.835219	0.947196	-1.02146	2	93695631	93822568	-	ENSMUSG00000027198	0	5630.27	1.09298	0.128273	0.0912236	1.40614	0.159684	0.59049	Ext2	protein_coding	exostoses (multiple) 2
2	93821401	93821600	*	0.553446	0.904784	-1.1583	2	93695631	93822568	-	ENSMUSG00000027198	0	5630.27	1.09298	0.128273	0.0912236	1.40614	0.159684	0.59049	Ext2	protein_coding	exostoses (multiple) 2
2	93821501	93821700	*	0.739051	0.934847	-0.76489	2	93695631	93822568	-	ENSMUSG00000027198	0	5630.27	1.09298	0.128273	0.0912236	1.40614	0.159684	0.59049	Ext2	protein_coding	exostoses (multiple) 2
2	93821601	93821800	*	0.403266	0.863317	-7.20835	2	93695631	93822568	-	ENSMUSG00000027198	0	5630.27	1.09298	0.128273	0.0912236	1.40614	0.159684	0.59049	Ext2	protein_coding	exostoses (multiple) 2
2	93821701	93821900	*	0.248604	0.797659	-3.86858	2	93695631	93822568	-	ENSMUSG00000027198	0	5630.27	1.09298	0.128273	0.0912236	1.40614	0.159684	0.59049	Ext2	protein_coding	exostoses (multiple) 2
2	93821801	93822000	*	0.866354	0.951093	-0.383474	2	93695631	93822568	-	ENSMUSG00000027198	0	5630.27	1.09298	0.128273	0.0912236	1.40614	0.159684	0.59049	Ext2	protein_coding	exostoses (multiple) 2
2	93821901	93822100	*	0.457089	0.880875	2.57895	2	93695631	93822568	-	ENSMUSG00000027198	0	5630.27	1.09298	0.128273	0.0912236	1.40614	0.159684	0.59049	Ext2	protein_coding	exostoses (multiple) 2
2	93822801	93823000	*	0.66601	0.92431	1.29153	2	93695631	93822568	-	ENSMUSG00000027198	-234	5630.27	1.09298	0.128273	0.0912236	1.40614	0.159684	0.59049	Ext2	protein_coding	exostoses (multiple) 2
2	93822901	93823100	*	0.772388	0.9394	-0.869086	2	93695631	93822568	-	ENSMUSG00000027198	-334	5630.27	1.09298	0.128273	0.0912236	1.40614	0.159684	0.59049	Ext2	protein_coding	exostoses (multiple) 2
2	93823101	93823300	*	0.557594	0.905435	-2.6521	2	93695631	93822568	-	ENSMUSG00000027198	-534	5630.27	1.09298	0.128273	0.0912236	1.40614	0.159684	0.59049	Ext2	protein_coding	exostoses (multiple) 2
2	93823201	93823400	*	0.435975	0.874362	-4.08521	2	93695631	93822568	-	ENSMUSG00000027198	-634	5630.27	1.09298	0.128273	0.0912236	1.40614	0.159684	0.59049	Ext2	protein_coding	exostoses (multiple) 2
2	93823601	93823800	*	0.140243	0.715606	-1.10145	2	93695631	93822568	-	ENSMUSG00000027198	-1034	5630.27	1.09298	0.128273	0.0912236	1.40614	0.159684	0.59049	Ext2	protein_coding	exostoses (multiple) 2
2	93823701	93823900	*	0.906616	0.955597	-0.0885803	2	93695631	93822568	-	ENSMUSG00000027198	-1134	5630.27	1.09298	0.128273	0.0912236	1.40614	0.159684	0.59049	Ext2	protein_coding	exostoses (multiple) 2
2	93835301	93835500	*	0.76072	0.937784	2.36735	2	93833467	93849943	-	ENSMUSG00000040272	0	277.549	0.790531	-0.339105	0.161393	-2.10111	0.0356314	0.324604	Accs	protein_coding	1-aminocyclopropane-1-carboxylate synthase (non-functional)
2	93835401	93835600	*	0.76072	0.937784	2.36735	2	93833467	93849943	-	ENSMUSG00000040272	0	277.549	0.790531	-0.339105	0.161393	-2.10111	0.0356314	0.324604	Accs	protein_coding	1-aminocyclopropane-1-carboxylate synthase (non-functional)
2	93835501	93835700	*	0.83353	0.947021	0.92924	2	93833467	93849943	-	ENSMUSG00000040272	0	277.549	0.790531	-0.339105	0.161393	-2.10111	0.0356314	0.324604	Accs	protein_coding	1-aminocyclopropane-1-carboxylate synthase (non-functional)
2	93835601	93835800	*	0.339144	0.839481	3.88686	2	93833467	93849943	-	ENSMUSG00000040272	0	277.549	0.790531	-0.339105	0.161393	-2.10111	0.0356314	0.324604	Accs	protein_coding	1-aminocyclopropane-1-carboxylate synthase (non-functional)
2	93835701	93835900	*	0.0444391	0.547451	11.5043	2	93833467	93849943	-	ENSMUSG00000040272	0	277.549	0.790531	-0.339105	0.161393	-2.10111	0.0356314	0.324604	Accs	protein_coding	1-aminocyclopropane-1-carboxylate synthase (non-functional)
2	93849601	93849800	*	0.118616	0.691135	0.769858	2	93833467	93849943	-	ENSMUSG00000040272	0	277.549	0.790531	-0.339105	0.161393	-2.10111	0.0356314	0.324604	Accs	protein_coding	1-aminocyclopropane-1-carboxylate synthase (non-functional)
2	93849701	93849900	*	0.163915	0.740213	0.686921	2	93833467	93849943	-	ENSMUSG00000040272	0	277.549	0.790531	-0.339105	0.161393	-2.10111	0.0356314	0.324604	Accs	protein_coding	1-aminocyclopropane-1-carboxylate synthase (non-functional)
2	93849801	93850000	*	0.763619	0.938172	0.287085	2	93833467	93849943	-	ENSMUSG00000040272	0	277.549	0.790531	-0.339105	0.161393	-2.10111	0.0356314	0.324604	Accs	protein_coding	1-aminocyclopropane-1-carboxylate synthase (non-functional)
2	93953901	93954100	*	0.978125	0.961943	0.199557	2	93955810	93957049	-	ENSMUSG00000087006	1711	31.6425	1.84932	0.886995	0.420086	2.11146	0.0347329	0.321723	Gm13889	protein_coding	predicted gene 13889
2	93954001	93954200	*	0.959706	0.960306	0.307018	2	93955810	93957049	-	ENSMUSG00000087006	1611	31.6425	1.84932	0.886995	0.420086	2.11146	0.0347329	0.321723	Gm13889	protein_coding	predicted gene 13889
2	93954101	93954300	*	0.58592	0.910259	-3.59312	2	93955810	93957049	-	ENSMUSG00000087006	1511	31.6425	1.84932	0.886995	0.420086	2.11146	0.0347329	0.321723	Gm13889	protein_coding	predicted gene 13889
2	93955301	93955500	*	0.511556	0.894478	0.654759	2	93955810	93957049	-	ENSMUSG00000087006	311	31.6425	1.84932	0.886995	0.420086	2.11146	0.0347329	0.321723	Gm13889	protein_coding	predicted gene 13889
2	93955401	93955600	*	0.494159	0.890185	-0.782122	2	93955810	93957049	-	ENSMUSG00000087006	211	31.6425	1.84932	0.886995	0.420086	2.11146	0.0347329	0.321723	Gm13889	protein_coding	predicted gene 13889
2	93955701	93955900	*	0.0178976	0.425183	-3.33237	2	93955810	93957049	-	ENSMUSG00000087006	0	31.6425	1.84932	0.886995	0.420086	2.11146	0.0347329	0.321723	Gm13889	protein_coding	predicted gene 13889
2	93955801	93956000	*	0.481603	0.88676	-0.966428	2	93955810	93957049	-	ENSMUSG00000087006	0	31.6425	1.84932	0.886995	0.420086	2.11146	0.0347329	0.321723	Gm13889	protein_coding	predicted gene 13889
2	93955901	93956100	*	0.603405	0.913554	0.633219	2	93955810	93957049	-	ENSMUSG00000087006	0	31.6425	1.84932	0.886995	0.420086	2.11146	0.0347329	0.321723	Gm13889	protein_coding	predicted gene 13889
2	93956401	93956600	*	0.279957	0.813265	-0.791697	2	93955810	93957049	-	ENSMUSG00000087006	0	31.6425	1.84932	0.886995	0.420086	2.11146	0.0347329	0.321723	Gm13889	protein_coding	predicted gene 13889
2	93986001	93986200	*	0.669835	0.924551	0.831852	2	93980550	94010807	-	ENSMUSG00000040174	0	638.924	0.995937	-0.00587321	0.0952774	-0.0616433	0.950847	0.991557	Alkbh3	protein_coding	alkB homolog 3, alpha-ketoglutarate-dependent dioxygenase
2	93986101	93986300	*	0.669835	0.924551	0.831852	2	93980550	94010807	-	ENSMUSG00000040174	0	638.924	0.995937	-0.00587321	0.0952774	-0.0616433	0.950847	0.991557	Alkbh3	protein_coding	alkB homolog 3, alpha-ketoglutarate-dependent dioxygenase
2	94001401	94001600	*	0.962197	0.960519	-0.101559	2	93980550	94010807	-	ENSMUSG00000040174	0	638.924	0.995937	-0.00587321	0.0952774	-0.0616433	0.950847	0.991557	Alkbh3	protein_coding	alkB homolog 3, alpha-ketoglutarate-dependent dioxygenase
2	94001501	94001700	*	0.407459	0.864958	1.54668	2	93980550	94010807	-	ENSMUSG00000040174	0	638.924	0.995937	-0.00587321	0.0952774	-0.0616433	0.950847	0.991557	Alkbh3	protein_coding	alkB homolog 3, alpha-ketoglutarate-dependent dioxygenase
2	94001701	94001900	*	0.839651	0.947783	-0.633803	2	93980550	94010807	-	ENSMUSG00000040174	0	638.924	0.995937	-0.00587321	0.0952774	-0.0616433	0.950847	0.991557	Alkbh3	protein_coding	alkB homolog 3, alpha-ketoglutarate-dependent dioxygenase
2	94001801	94002000	*	0.665484	0.924156	-0.974298	2	93980550	94010807	-	ENSMUSG00000040174	0	638.924	0.995937	-0.00587321	0.0952774	-0.0616433	0.950847	0.991557	Alkbh3	protein_coding	alkB homolog 3, alpha-ketoglutarate-dependent dioxygenase
2	94002301	94002500	*	0.0107909	0.364698	5.60897	2	93980550	94010807	-	ENSMUSG00000040174	0	638.924	0.995937	-0.00587321	0.0952774	-0.0616433	0.950847	0.991557	Alkbh3	protein_coding	alkB homolog 3, alpha-ketoglutarate-dependent dioxygenase
2	94002401	94002600	*	0.00373904	0.252284	3.89383	2	93980550	94010807	-	ENSMUSG00000040174	0	638.924	0.995937	-0.00587321	0.0952774	-0.0616433	0.950847	0.991557	Alkbh3	protein_coding	alkB homolog 3, alpha-ketoglutarate-dependent dioxygenase
2	94002501	94002700	*	0.0535806	0.574275	1.84049	2	93980550	94010807	-	ENSMUSG00000040174	0	638.924	0.995937	-0.00587321	0.0952774	-0.0616433	0.950847	0.991557	Alkbh3	protein_coding	alkB homolog 3, alpha-ketoglutarate-dependent dioxygenase
2	94009901	94010100	*	0.343069	0.841124	3.41641	2	93980550	94010807	-	ENSMUSG00000040174	0	638.924	0.995937	-0.00587321	0.0952774	-0.0616433	0.950847	0.991557	Alkbh3	protein_coding	alkB homolog 3, alpha-ketoglutarate-dependent dioxygenase
2	94010001	94010200	*	0.421216	0.869458	1.92061	2	93980550	94010807	-	ENSMUSG00000040174	0	638.924	0.995937	-0.00587321	0.0952774	-0.0616433	0.950847	0.991557	Alkbh3	protein_coding	alkB homolog 3, alpha-ketoglutarate-dependent dioxygenase
2	94010101	94010300	*	0.60648	0.914256	-1.45418	2	93980550	94010807	-	ENSMUSG00000040174	0	638.924	0.995937	-0.00587321	0.0952774	-0.0616433	0.950847	0.991557	Alkbh3	protein_coding	alkB homolog 3, alpha-ketoglutarate-dependent dioxygenase
2	94010201	94010400	*	0.0648743	0.601509	-5.50822	2	93980550	94010807	-	ENSMUSG00000040174	0	638.924	0.995937	-0.00587321	0.0952774	-0.0616433	0.950847	0.991557	Alkbh3	protein_coding	alkB homolog 3, alpha-ketoglutarate-dependent dioxygenase
2	94010301	94010500	*	0.750515	0.936616	-0.637617	2	93980550	94010807	-	ENSMUSG00000040174	0	638.924	0.995937	-0.00587321	0.0952774	-0.0616433	0.950847	0.991557	Alkbh3	protein_coding	alkB homolog 3, alpha-ketoglutarate-dependent dioxygenase
2	94010901	94011100	*	0.0602998	0.591801	-4.49034	2	93980550	94010807	-	ENSMUSG00000040174	-95	638.924	0.995937	-0.00587321	0.0952774	-0.0616433	0.950847	0.991557	Alkbh3	protein_coding	alkB homolog 3, alpha-ketoglutarate-dependent dioxygenase
2	94011001	94011200	*	0.83708	0.947473	-0.659315	2	93980550	94010807	-	ENSMUSG00000040174	-195	638.924	0.995937	-0.00587321	0.0952774	-0.0616433	0.950847	0.991557	Alkbh3	protein_coding	alkB homolog 3, alpha-ketoglutarate-dependent dioxygenase
2	94011201	94011400	*	0.848131	0.949015	1.14081	2	93980550	94010807	-	ENSMUSG00000040174	-395	638.924	0.995937	-0.00587321	0.0952774	-0.0616433	0.950847	0.991557	Alkbh3	protein_coding	alkB homolog 3, alpha-ketoglutarate-dependent dioxygenase
2	94011301	94011500	*	0.335918	0.838359	-3.04172	2	93980550	94010807	-	ENSMUSG00000040174	-495	638.924	0.995937	-0.00587321	0.0952774	-0.0616433	0.950847	0.991557	Alkbh3	protein_coding	alkB homolog 3, alpha-ketoglutarate-dependent dioxygenase
2	94011401	94011600	*	0.0668423	0.606571	-5.77546	2	93980550	94010807	-	ENSMUSG00000040174	-595	638.924	0.995937	-0.00587321	0.0952774	-0.0616433	0.950847	0.991557	Alkbh3	protein_coding	alkB homolog 3, alpha-ketoglutarate-dependent dioxygenase
2	94035601	94035800	*	0.56263	0.906662	-4.59242	2	94032689	94157964	-	ENSMUSG00000027195	0	4170.33	1.11866	0.161773	0.155905	1.03764	0.299439	0.736242	Hsd17b12	protein_coding	hydroxysteroid (17-beta) dehydrogenase 12
2	94035701	94035900	*	0.839842	0.947811	-0.652701	2	94032689	94157964	-	ENSMUSG00000027195	0	4170.33	1.11866	0.161773	0.155905	1.03764	0.299439	0.736242	Hsd17b12	protein_coding	hydroxysteroid (17-beta) dehydrogenase 12
2	94035801	94036000	*	0.625261	0.917667	-0.801837	2	94032689	94157964	-	ENSMUSG00000027195	0	4170.33	1.11866	0.161773	0.155905	1.03764	0.299439	0.736242	Hsd17b12	protein_coding	hydroxysteroid (17-beta) dehydrogenase 12
2	94035901	94036100	*	0.515575	0.895444	-1.93691	2	94032689	94157964	-	ENSMUSG00000027195	0	4170.33	1.11866	0.161773	0.155905	1.03764	0.299439	0.736242	Hsd17b12	protein_coding	hydroxysteroid (17-beta) dehydrogenase 12
2	94059501	94059700	*	0.398075	0.861607	-5.65539	2	94032689	94157964	-	ENSMUSG00000027195	0	4170.33	1.11866	0.161773	0.155905	1.03764	0.299439	0.736242	Hsd17b12	protein_coding	hydroxysteroid (17-beta) dehydrogenase 12
2	94059601	94059800	*	0.228208	0.786149	-6.31395	2	94032689	94157964	-	ENSMUSG00000027195	0	4170.33	1.11866	0.161773	0.155905	1.03764	0.299439	0.736242	Hsd17b12	protein_coding	hydroxysteroid (17-beta) dehydrogenase 12
2	94156201	94156400	*	0.507374	0.893263	-3.60598	2	94032689	94157964	-	ENSMUSG00000027195	0	4170.33	1.11866	0.161773	0.155905	1.03764	0.299439	0.736242	Hsd17b12	protein_coding	hydroxysteroid (17-beta) dehydrogenase 12
2	94156301	94156500	*	0.674652	0.925089	-1.9593	2	94032689	94157964	-	ENSMUSG00000027195	0	4170.33	1.11866	0.161773	0.155905	1.03764	0.299439	0.736242	Hsd17b12	protein_coding	hydroxysteroid (17-beta) dehydrogenase 12
2	94156401	94156600	*	0.87922	0.952474	-0.840478	2	94032689	94157964	-	ENSMUSG00000027195	0	4170.33	1.11866	0.161773	0.155905	1.03764	0.299439	0.736242	Hsd17b12	protein_coding	hydroxysteroid (17-beta) dehydrogenase 12
2	94156501	94156700	*	0.991623	0.962925	-0.052521	2	94032689	94157964	-	ENSMUSG00000027195	0	4170.33	1.11866	0.161773	0.155905	1.03764	0.299439	0.736242	Hsd17b12	protein_coding	hydroxysteroid (17-beta) dehydrogenase 12
2	94156601	94156800	*	0.991623	0.962925	-0.052521	2	94032689	94157964	-	ENSMUSG00000027195	0	4170.33	1.11866	0.161773	0.155905	1.03764	0.299439	0.736242	Hsd17b12	protein_coding	hydroxysteroid (17-beta) dehydrogenase 12
2	94157801	94158000	*	0.904996	0.955342	-0.0744832	2	94032689	94157964	-	ENSMUSG00000027195	0	4170.33	1.11866	0.161773	0.155905	1.03764	0.299439	0.736242	Hsd17b12	protein_coding	hydroxysteroid (17-beta) dehydrogenase 12
2	94157901	94158100	*	0.461663	0.88222	-0.360906	2	94032689	94157964	-	ENSMUSG00000027195	0	4170.33	1.11866	0.161773	0.155905	1.03764	0.299439	0.736242	Hsd17b12	protein_coding	hydroxysteroid (17-beta) dehydrogenase 12
2	94158001	94158200	*	0.440244	0.875952	-0.391608	2	94032689	94157964	-	ENSMUSG00000027195	-38	4170.33	1.11866	0.161773	0.155905	1.03764	0.299439	0.736242	Hsd17b12	protein_coding	hydroxysteroid (17-beta) dehydrogenase 12
2	94158101	94158300	*	0.123954	0.697388	-0.679082	2	94032689	94157964	-	ENSMUSG00000027195	-138	4170.33	1.11866	0.161773	0.155905	1.03764	0.299439	0.736242	Hsd17b12	protein_coding	hydroxysteroid (17-beta) dehydrogenase 12
2	94158201	94158400	*	0.478634	0.886059	-0.51382	2	94032689	94157964	-	ENSMUSG00000027195	-238	4170.33	1.11866	0.161773	0.155905	1.03764	0.299439	0.736242	Hsd17b12	protein_coding	hydroxysteroid (17-beta) dehydrogenase 12
2	94158301	94158500	*	0.26423	0.805968	0.526078	2	94032689	94157964	-	ENSMUSG00000027195	-338	4170.33	1.11866	0.161773	0.155905	1.03764	0.299439	0.736242	Hsd17b12	protein_coding	hydroxysteroid (17-beta) dehydrogenase 12
2	94158401	94158600	*	0.235522	0.790353	0.634834	2	94032689	94157964	-	ENSMUSG00000027195	-438	4170.33	1.11866	0.161773	0.155905	1.03764	0.299439	0.736242	Hsd17b12	protein_coding	hydroxysteroid (17-beta) dehydrogenase 12
2	94158501	94158700	*	0.464382	0.882692	1.14567	2	94032689	94157964	-	ENSMUSG00000027195	-538	4170.33	1.11866	0.161773	0.155905	1.03764	0.299439	0.736242	Hsd17b12	protein_coding	hydroxysteroid (17-beta) dehydrogenase 12
2	94158701	94158900	*	0.800855	0.943004	1.47516	2	94032689	94157964	-	ENSMUSG00000027195	-738	4170.33	1.11866	0.161773	0.155905	1.03764	0.299439	0.736242	Hsd17b12	protein_coding	hydroxysteroid (17-beta) dehydrogenase 12
2	94158801	94159000	*	0.312132	0.828531	5.2831	2	94032689	94157964	-	ENSMUSG00000027195	-838	4170.33	1.11866	0.161773	0.155905	1.03764	0.299439	0.736242	Hsd17b12	protein_coding	hydroxysteroid (17-beta) dehydrogenase 12
2	94159001	94159200	*	0.89374	0.953985	-0.225388	2	94032689	94157964	-	ENSMUSG00000027195	-1038	4170.33	1.11866	0.161773	0.155905	1.03764	0.299439	0.736242	Hsd17b12	protein_coding	hydroxysteroid (17-beta) dehydrogenase 12
2	94159101	94159300	*	0.89374	0.953985	-0.225388	2	94032689	94157964	-	ENSMUSG00000027195	-1138	4170.33	1.11866	0.161773	0.155905	1.03764	0.299439	0.736242	Hsd17b12	protein_coding	hydroxysteroid (17-beta) dehydrogenase 12
2	94316701	94316900	*	0.382878	0.85626	2.65216	2	94300767	94406689	-	ENSMUSG00000027194	0	1302.09	1.05106	0.0718454	0.0991473	0.724633	0.468677	0.846633	Ttc17	protein_coding	tetratricopeptide repeat domain 17
2	94316801	94317000	*	0.109228	0.679073	4.54516	2	94300767	94406689	-	ENSMUSG00000027194	0	1302.09	1.05106	0.0718454	0.0991473	0.724633	0.468677	0.846633	Ttc17	protein_coding	tetratricopeptide repeat domain 17
2	94354301	94354500	*	0.272942	0.810792	-4.45528	2	94300767	94406689	-	ENSMUSG00000027194	0	1302.09	1.05106	0.0718454	0.0991473	0.724633	0.468677	0.846633	Ttc17	protein_coding	tetratricopeptide repeat domain 17
2	94354401	94354600	*	0.0879937	0.647596	-4.36553	2	94300767	94406689	-	ENSMUSG00000027194	0	1302.09	1.05106	0.0718454	0.0991473	0.724633	0.468677	0.846633	Ttc17	protein_coding	tetratricopeptide repeat domain 17
2	94360501	94360700	*	0.00252431	0.217409	-9.72621	2	94300767	94406689	-	ENSMUSG00000027194	0	1302.09	1.05106	0.0718454	0.0991473	0.724633	0.468677	0.846633	Ttc17	protein_coding	tetratricopeptide repeat domain 17
2	94360601	94360800	*	0.00252431	0.217409	-9.72621	2	94300767	94406689	-	ENSMUSG00000027194	0	1302.09	1.05106	0.0718454	0.0991473	0.724633	0.468677	0.846633	Ttc17	protein_coding	tetratricopeptide repeat domain 17
2	94388901	94389100	*	0.199252	0.767268	-3.2892	2	94300767	94406689	-	ENSMUSG00000027194	0	1302.09	1.05106	0.0718454	0.0991473	0.724633	0.468677	0.846633	Ttc17	protein_coding	tetratricopeptide repeat domain 17
2	94389001	94389200	*	0.9882	0.962626	-0.0719774	2	94300767	94406689	-	ENSMUSG00000027194	0	1302.09	1.05106	0.0718454	0.0991473	0.724633	0.468677	0.846633	Ttc17	protein_coding	tetratricopeptide repeat domain 17
2	94389101	94389300	*	0.871792	0.951587	1.21921	2	94300767	94406689	-	ENSMUSG00000027194	0	1302.09	1.05106	0.0718454	0.0991473	0.724633	0.468677	0.846633	Ttc17	protein_coding	tetratricopeptide repeat domain 17
2	94389201	94389400	*	0.463527	0.882537	2.14687	2	94300767	94406689	-	ENSMUSG00000027194	0	1302.09	1.05106	0.0718454	0.0991473	0.724633	0.468677	0.846633	Ttc17	protein_coding	tetratricopeptide repeat domain 17
2	94389301	94389500	*	0.414985	0.866933	1.82328	2	94300767	94406689	-	ENSMUSG00000027194	0	1302.09	1.05106	0.0718454	0.0991473	0.724633	0.468677	0.846633	Ttc17	protein_coding	tetratricopeptide repeat domain 17
2	94404401	94404600	*	0.421314	0.869458	-2.18954	2	94300767	94406689	-	ENSMUSG00000027194	0	1302.09	1.05106	0.0718454	0.0991473	0.724633	0.468677	0.846633	Ttc17	protein_coding	tetratricopeptide repeat domain 17
2	94404401	94404600	*	0.421314	0.869458	-2.18954	2	94406151	94411682	+	ENSMUSG00000045464	-1552	119.378	0.884685	-0.176765	0.109123	-1.61987	0.105261	0.503009	2810002D19Rik	processed_transcript	RIKEN cDNA 2810002D19 gene
2	94404501	94404700	*	0.192594	0.76248	-3.58904	2	94300767	94406689	-	ENSMUSG00000027194	0	1302.09	1.05106	0.0718454	0.0991473	0.724633	0.468677	0.846633	Ttc17	protein_coding	tetratricopeptide repeat domain 17
2	94404501	94404700	*	0.192594	0.76248	-3.58904	2	94406151	94411682	+	ENSMUSG00000045464	-1452	119.378	0.884685	-0.176765	0.109123	-1.61987	0.105261	0.503009	2810002D19Rik	processed_transcript	RIKEN cDNA 2810002D19 gene
2	94404601	94404800	*	0.592907	0.911585	-3.05225	2	94300767	94406689	-	ENSMUSG00000027194	0	1302.09	1.05106	0.0718454	0.0991473	0.724633	0.468677	0.846633	Ttc17	protein_coding	tetratricopeptide repeat domain 17
2	94404601	94404800	*	0.592907	0.911585	-3.05225	2	94406151	94411682	+	ENSMUSG00000045464	-1352	119.378	0.884685	-0.176765	0.109123	-1.61987	0.105261	0.503009	2810002D19Rik	processed_transcript	RIKEN cDNA 2810002D19 gene
2	94404701	94404900	*	0.524673	0.897275	2.3174	2	94300767	94406689	-	ENSMUSG00000027194	0	1302.09	1.05106	0.0718454	0.0991473	0.724633	0.468677	0.846633	Ttc17	protein_coding	tetratricopeptide repeat domain 17
2	94404701	94404900	*	0.524673	0.897275	2.3174	2	94406151	94411682	+	ENSMUSG00000045464	-1252	119.378	0.884685	-0.176765	0.109123	-1.61987	0.105261	0.503009	2810002D19Rik	processed_transcript	RIKEN cDNA 2810002D19 gene
2	94404801	94405000	*	0.71973	0.932168	0.877176	2	94300767	94406689	-	ENSMUSG00000027194	0	1302.09	1.05106	0.0718454	0.0991473	0.724633	0.468677	0.846633	Ttc17	protein_coding	tetratricopeptide repeat domain 17
2	94404801	94405000	*	0.71973	0.932168	0.877176	2	94406151	94411682	+	ENSMUSG00000045464	-1152	119.378	0.884685	-0.176765	0.109123	-1.61987	0.105261	0.503009	2810002D19Rik	processed_transcript	RIKEN cDNA 2810002D19 gene
2	94404901	94405100	*	0.867719	0.951201	-0.560134	2	94300767	94406689	-	ENSMUSG00000027194	0	1302.09	1.05106	0.0718454	0.0991473	0.724633	0.468677	0.846633	Ttc17	protein_coding	tetratricopeptide repeat domain 17
2	94404901	94405100	*	0.867719	0.951201	-0.560134	2	94406151	94411682	+	ENSMUSG00000045464	-1052	119.378	0.884685	-0.176765	0.109123	-1.61987	0.105261	0.503009	2810002D19Rik	processed_transcript	RIKEN cDNA 2810002D19 gene
2	94405001	94405200	*	0.794804	0.942139	-0.941345	2	94300767	94406689	-	ENSMUSG00000027194	0	1302.09	1.05106	0.0718454	0.0991473	0.724633	0.468677	0.846633	Ttc17	protein_coding	tetratricopeptide repeat domain 17
2	94405001	94405200	*	0.794804	0.942139	-0.941345	2	94406151	94411682	+	ENSMUSG00000045464	-952	119.378	0.884685	-0.176765	0.109123	-1.61987	0.105261	0.503009	2810002D19Rik	processed_transcript	RIKEN cDNA 2810002D19 gene
2	94405101	94405300	*	0.714024	0.931095	-1.39782	2	94300767	94406689	-	ENSMUSG00000027194	0	1302.09	1.05106	0.0718454	0.0991473	0.724633	0.468677	0.846633	Ttc17	protein_coding	tetratricopeptide repeat domain 17
2	94405101	94405300	*	0.714024	0.931095	-1.39782	2	94406151	94411682	+	ENSMUSG00000045464	-852	119.378	0.884685	-0.176765	0.109123	-1.61987	0.105261	0.503009	2810002D19Rik	processed_transcript	RIKEN cDNA 2810002D19 gene
2	94405201	94405400	*	0.625478	0.917694	2.35964	2	94300767	94406689	-	ENSMUSG00000027194	0	1302.09	1.05106	0.0718454	0.0991473	0.724633	0.468677	0.846633	Ttc17	protein_coding	tetratricopeptide repeat domain 17
2	94405201	94405400	*	0.625478	0.917694	2.35964	2	94406151	94411682	+	ENSMUSG00000045464	-752	119.378	0.884685	-0.176765	0.109123	-1.61987	0.105261	0.503009	2810002D19Rik	processed_transcript	RIKEN cDNA 2810002D19 gene
2	94405301	94405500	*	0.472803	0.884897	2.28548	2	94300767	94406689	-	ENSMUSG00000027194	0	1302.09	1.05106	0.0718454	0.0991473	0.724633	0.468677	0.846633	Ttc17	protein_coding	tetratricopeptide repeat domain 17
2	94405301	94405500	*	0.472803	0.884897	2.28548	2	94406151	94411682	+	ENSMUSG00000045464	-652	119.378	0.884685	-0.176765	0.109123	-1.61987	0.105261	0.503009	2810002D19Rik	processed_transcript	RIKEN cDNA 2810002D19 gene
2	94405401	94405600	*	0.399772	0.862217	2.07286	2	94300767	94406689	-	ENSMUSG00000027194	0	1302.09	1.05106	0.0718454	0.0991473	0.724633	0.468677	0.846633	Ttc17	protein_coding	tetratricopeptide repeat domain 17
2	94405401	94405600	*	0.399772	0.862217	2.07286	2	94406151	94411682	+	ENSMUSG00000045464	-552	119.378	0.884685	-0.176765	0.109123	-1.61987	0.105261	0.503009	2810002D19Rik	processed_transcript	RIKEN cDNA 2810002D19 gene
2	94405501	94405700	*	0.601158	0.913103	-0.99257	2	94300767	94406689	-	ENSMUSG00000027194	0	1302.09	1.05106	0.0718454	0.0991473	0.724633	0.468677	0.846633	Ttc17	protein_coding	tetratricopeptide repeat domain 17
2	94405501	94405700	*	0.601158	0.913103	-0.99257	2	94406151	94411682	+	ENSMUSG00000045464	-452	119.378	0.884685	-0.176765	0.109123	-1.61987	0.105261	0.503009	2810002D19Rik	processed_transcript	RIKEN cDNA 2810002D19 gene
2	94405701	94405900	*	0.238247	0.791893	-1.28738	2	94300767	94406689	-	ENSMUSG00000027194	0	1302.09	1.05106	0.0718454	0.0991473	0.724633	0.468677	0.846633	Ttc17	protein_coding	tetratricopeptide repeat domain 17
2	94405701	94405900	*	0.238247	0.791893	-1.28738	2	94406151	94411682	+	ENSMUSG00000045464	-252	119.378	0.884685	-0.176765	0.109123	-1.61987	0.105261	0.503009	2810002D19Rik	processed_transcript	RIKEN cDNA 2810002D19 gene
2	94405801	94406000	*	0.896506	0.954234	0.0834785	2	94300767	94406689	-	ENSMUSG00000027194	0	1302.09	1.05106	0.0718454	0.0991473	0.724633	0.468677	0.846633	Ttc17	protein_coding	tetratricopeptide repeat domain 17
2	94405801	94406000	*	0.896506	0.954234	0.0834785	2	94406151	94411682	+	ENSMUSG00000045464	-152	119.378	0.884685	-0.176765	0.109123	-1.61987	0.105261	0.503009	2810002D19Rik	processed_transcript	RIKEN cDNA 2810002D19 gene
2	94405901	94406100	*	0.146687	0.722999	0.934093	2	94300767	94406689	-	ENSMUSG00000027194	0	1302.09	1.05106	0.0718454	0.0991473	0.724633	0.468677	0.846633	Ttc17	protein_coding	tetratricopeptide repeat domain 17
2	94405901	94406100	*	0.146687	0.722999	0.934093	2	94406151	94411682	+	ENSMUSG00000045464	-52	119.378	0.884685	-0.176765	0.109123	-1.61987	0.105261	0.503009	2810002D19Rik	processed_transcript	RIKEN cDNA 2810002D19 gene
2	94406901	94407100	*	0.386517	0.857625	-1.06096	2	94406151	94411682	+	ENSMUSG00000045464	0	119.378	0.884685	-0.176765	0.109123	-1.61987	0.105261	0.503009	2810002D19Rik	processed_transcript	RIKEN cDNA 2810002D19 gene
2	94406901	94407100	*	0.386517	0.857625	-1.06096	2	94300767	94406689	-	ENSMUSG00000027194	-213	1302.09	1.05106	0.0718454	0.0991473	0.724633	0.468677	0.846633	Ttc17	protein_coding	tetratricopeptide repeat domain 17
2	94407001	94407200	*	0.0150015	0.403331	-1.27389	2	94406151	94411682	+	ENSMUSG00000045464	0	119.378	0.884685	-0.176765	0.109123	-1.61987	0.105261	0.503009	2810002D19Rik	processed_transcript	RIKEN cDNA 2810002D19 gene
2	94407001	94407200	*	0.0150015	0.403331	-1.27389	2	94300767	94406689	-	ENSMUSG00000027194	-313	1302.09	1.05106	0.0718454	0.0991473	0.724633	0.468677	0.846633	Ttc17	protein_coding	tetratricopeptide repeat domain 17
2	94407101	94407300	*	0.0565645	0.581821	-0.914719	2	94406151	94411682	+	ENSMUSG00000045464	0	119.378	0.884685	-0.176765	0.109123	-1.61987	0.105261	0.503009	2810002D19Rik	processed_transcript	RIKEN cDNA 2810002D19 gene
2	94407101	94407300	*	0.0565645	0.581821	-0.914719	2	94300767	94406689	-	ENSMUSG00000027194	-413	1302.09	1.05106	0.0718454	0.0991473	0.724633	0.468677	0.846633	Ttc17	protein_coding	tetratricopeptide repeat domain 17
2	94407201	94407400	*	0.545401	0.902976	-0.435395	2	94406151	94411682	+	ENSMUSG00000045464	0	119.378	0.884685	-0.176765	0.109123	-1.61987	0.105261	0.503009	2810002D19Rik	processed_transcript	RIKEN cDNA 2810002D19 gene
2	94407201	94407400	*	0.545401	0.902976	-0.435395	2	94300767	94406689	-	ENSMUSG00000027194	-513	1302.09	1.05106	0.0718454	0.0991473	0.724633	0.468677	0.846633	Ttc17	protein_coding	tetratricopeptide repeat domain 17
2	94407301	94407500	*	0.374839	0.853455	-1.66467	2	94406151	94411682	+	ENSMUSG00000045464	0	119.378	0.884685	-0.176765	0.109123	-1.61987	0.105261	0.503009	2810002D19Rik	processed_transcript	RIKEN cDNA 2810002D19 gene
2	94407301	94407500	*	0.374839	0.853455	-1.66467	2	94300767	94406689	-	ENSMUSG00000027194	-613	1302.09	1.05106	0.0718454	0.0991473	0.724633	0.468677	0.846633	Ttc17	protein_coding	tetratricopeptide repeat domain 17
2	94435001	94435200	*	0.193482	0.763088	-9.97131	2	94411682	94438136	-	ENSMUSG00000027193	0	3060.27	1.13818	0.186728	0.0924266	2.02028	0.0433542	0.352144	Api5	protein_coding	apoptosis inhibitor 5
2	94435101	94435300	*	0.193482	0.763088	-9.97131	2	94411682	94438136	-	ENSMUSG00000027193	0	3060.27	1.13818	0.186728	0.0924266	2.02028	0.0433542	0.352144	Api5	protein_coding	apoptosis inhibitor 5
2	94435201	94435400	*	0.467741	0.883563	-1.93579	2	94411682	94438136	-	ENSMUSG00000027193	0	3060.27	1.13818	0.186728	0.0924266	2.02028	0.0433542	0.352144	Api5	protein_coding	apoptosis inhibitor 5
2	94435301	94435500	*	0.595721	0.91197	-1.18572	2	94411682	94438136	-	ENSMUSG00000027193	0	3060.27	1.13818	0.186728	0.0924266	2.02028	0.0433542	0.352144	Api5	protein_coding	apoptosis inhibitor 5
2	94435401	94435600	*	0.809118	0.943975	0.550025	2	94411682	94438136	-	ENSMUSG00000027193	0	3060.27	1.13818	0.186728	0.0924266	2.02028	0.0433542	0.352144	Api5	protein_coding	apoptosis inhibitor 5
2	94435501	94435700	*	0.921871	0.956968	0.323356	2	94411682	94438136	-	ENSMUSG00000027193	0	3060.27	1.13818	0.186728	0.0924266	2.02028	0.0433542	0.352144	Api5	protein_coding	apoptosis inhibitor 5
2	94436701	94436900	*	0.304903	0.82542	-4.95907	2	94411682	94438136	-	ENSMUSG00000027193	0	3060.27	1.13818	0.186728	0.0924266	2.02028	0.0433542	0.352144	Api5	protein_coding	apoptosis inhibitor 5
2	94436801	94437000	*	0.149821	0.726561	-2.15249	2	94411682	94438136	-	ENSMUSG00000027193	0	3060.27	1.13818	0.186728	0.0924266	2.02028	0.0433542	0.352144	Api5	protein_coding	apoptosis inhibitor 5
2	94436901	94437100	*	0.677221	0.92562	-0.26793	2	94411682	94438136	-	ENSMUSG00000027193	0	3060.27	1.13818	0.186728	0.0924266	2.02028	0.0433542	0.352144	Api5	protein_coding	apoptosis inhibitor 5
2	94437001	94437200	*	0.998141	0.962931	-0.00125139	2	94411682	94438136	-	ENSMUSG00000027193	0	3060.27	1.13818	0.186728	0.0924266	2.02028	0.0433542	0.352144	Api5	protein_coding	apoptosis inhibitor 5
2	94437101	94437300	*	0.877688	0.952323	-0.098867	2	94411682	94438136	-	ENSMUSG00000027193	0	3060.27	1.13818	0.186728	0.0924266	2.02028	0.0433542	0.352144	Api5	protein_coding	apoptosis inhibitor 5
2	94437201	94437400	*	0.930875	0.95765	-0.0415034	2	94411682	94438136	-	ENSMUSG00000027193	0	3060.27	1.13818	0.186728	0.0924266	2.02028	0.0433542	0.352144	Api5	protein_coding	apoptosis inhibitor 5
2	94437301	94437500	*	0.513594	0.894916	0.30472	2	94411682	94438136	-	ENSMUSG00000027193	0	3060.27	1.13818	0.186728	0.0924266	2.02028	0.0433542	0.352144	Api5	protein_coding	apoptosis inhibitor 5
2	94437401	94437600	*	0.79775	0.942592	-0.149732	2	94411682	94438136	-	ENSMUSG00000027193	0	3060.27	1.13818	0.186728	0.0924266	2.02028	0.0433542	0.352144	Api5	protein_coding	apoptosis inhibitor 5
2	94437501	94437700	*	0.518278	0.895881	-0.342319	2	94411682	94438136	-	ENSMUSG00000027193	0	3060.27	1.13818	0.186728	0.0924266	2.02028	0.0433542	0.352144	Api5	protein_coding	apoptosis inhibitor 5
2	94437601	94437800	*	0.474537	0.885417	-0.456828	2	94411682	94438136	-	ENSMUSG00000027193	0	3060.27	1.13818	0.186728	0.0924266	2.02028	0.0433542	0.352144	Api5	protein_coding	apoptosis inhibitor 5
2	94437701	94437900	*	0.116138	0.687949	-1.18835	2	94411682	94438136	-	ENSMUSG00000027193	0	3060.27	1.13818	0.186728	0.0924266	2.02028	0.0433542	0.352144	Api5	protein_coding	apoptosis inhibitor 5
2	94438201	94438400	*	0.974532	0.961507	-0.0217874	2	94411682	94438136	-	ENSMUSG00000027193	-66	3060.27	1.13818	0.186728	0.0924266	2.02028	0.0433542	0.352144	Api5	protein_coding	apoptosis inhibitor 5
2	94438301	94438500	*	0.413152	0.866684	1.02739	2	94411682	94438136	-	ENSMUSG00000027193	-166	3060.27	1.13818	0.186728	0.0924266	2.02028	0.0433542	0.352144	Api5	protein_coding	apoptosis inhibitor 5
2	96316601	96316800	*	0.367188	0.85049	3.58974	2	96318169	97631666	+	ENSMUSG00000050587	-1370	39.3497	1.03551	0.0503353	0.411394	0.122353	0.902619	0.98247	Lrrc4c	protein_coding	leucine rich repeat containing 4C
2	96316701	96316900	*	0.367188	0.85049	3.58974	2	96318169	97631666	+	ENSMUSG00000050587	-1270	39.3497	1.03551	0.0503353	0.411394	0.122353	0.902619	0.98247	Lrrc4c	protein_coding	leucine rich repeat containing 4C
2	96317501	96317700	*	0.692687	0.928154	1.71053	2	96318169	97631666	+	ENSMUSG00000050587	-470	39.3497	1.03551	0.0503353	0.411394	0.122353	0.902619	0.98247	Lrrc4c	protein_coding	leucine rich repeat containing 4C
2	96317601	96317800	*	0.432119	0.872957	2.9926	2	96318169	97631666	+	ENSMUSG00000050587	-370	39.3497	1.03551	0.0503353	0.411394	0.122353	0.902619	0.98247	Lrrc4c	protein_coding	leucine rich repeat containing 4C
2	96317701	96317900	*	0.140656	0.716283	4.79772	2	96318169	97631666	+	ENSMUSG00000050587	-270	39.3497	1.03551	0.0503353	0.411394	0.122353	0.902619	0.98247	Lrrc4c	protein_coding	leucine rich repeat containing 4C
2	96317801	96318000	*	0.0216785	0.449595	4.37723	2	96318169	97631666	+	ENSMUSG00000050587	-170	39.3497	1.03551	0.0503353	0.411394	0.122353	0.902619	0.98247	Lrrc4c	protein_coding	leucine rich repeat containing 4C
2	96317901	96318100	*	0.0310949	0.498724	4.27949	2	96318169	97631666	+	ENSMUSG00000050587	-70	39.3497	1.03551	0.0503353	0.411394	0.122353	0.902619	0.98247	Lrrc4c	protein_coding	leucine rich repeat containing 4C
2	96318001	96318200	*	0.505281	0.892811	2.69897	2	96318169	97631666	+	ENSMUSG00000050587	0	39.3497	1.03551	0.0503353	0.411394	0.122353	0.902619	0.98247	Lrrc4c	protein_coding	leucine rich repeat containing 4C
2	96318201	96318400	*	0.958117	0.960096	-0.104483	2	96318169	97631666	+	ENSMUSG00000050587	0	39.3497	1.03551	0.0503353	0.411394	0.122353	0.902619	0.98247	Lrrc4c	protein_coding	leucine rich repeat containing 4C
2	96318301	96318500	*	0.964811	0.96072	0.160766	2	96318169	97631666	+	ENSMUSG00000050587	0	39.3497	1.03551	0.0503353	0.411394	0.122353	0.902619	0.98247	Lrrc4c	protein_coding	leucine rich repeat containing 4C
2	96318401	96318600	*	0.698669	0.929021	2.07315	2	96318169	97631666	+	ENSMUSG00000050587	0	39.3497	1.03551	0.0503353	0.411394	0.122353	0.902619	0.98247	Lrrc4c	protein_coding	leucine rich repeat containing 4C
2	96318501	96318700	*	0.255488	0.801039	4.12886	2	96318169	97631666	+	ENSMUSG00000050587	0	39.3497	1.03551	0.0503353	0.411394	0.122353	0.902619	0.98247	Lrrc4c	protein_coding	leucine rich repeat containing 4C
2	96318601	96318800	*	0.201032	0.768634	4.98251	2	96318169	97631666	+	ENSMUSG00000050587	0	39.3497	1.03551	0.0503353	0.411394	0.122353	0.902619	0.98247	Lrrc4c	protein_coding	leucine rich repeat containing 4C
2	96318701	96318900	*	0.0438137	0.54504	6.40674	2	96318169	97631666	+	ENSMUSG00000050587	0	39.3497	1.03551	0.0503353	0.411394	0.122353	0.902619	0.98247	Lrrc4c	protein_coding	leucine rich repeat containing 4C
2	96318801	96319000	*	0.00701173	0.315627	6.24262	2	96318169	97631666	+	ENSMUSG00000050587	0	39.3497	1.03551	0.0503353	0.411394	0.122353	0.902619	0.98247	Lrrc4c	protein_coding	leucine rich repeat containing 4C
2	96319101	96319300	*	0.341125	0.84038	-0.975966	2	96318169	97631666	+	ENSMUSG00000050587	0	39.3497	1.03551	0.0503353	0.411394	0.122353	0.902619	0.98247	Lrrc4c	protein_coding	leucine rich repeat containing 4C
2	96319201	96319400	*	0.172546	0.747075	-1.21018	2	96318169	97631666	+	ENSMUSG00000050587	0	39.3497	1.03551	0.0503353	0.411394	0.122353	0.902619	0.98247	Lrrc4c	protein_coding	leucine rich repeat containing 4C
2	96319301	96319500	*	0.781319	0.94048	-0.181333	2	96318169	97631666	+	ENSMUSG00000050587	0	39.3497	1.03551	0.0503353	0.411394	0.122353	0.902619	0.98247	Lrrc4c	protein_coding	leucine rich repeat containing 4C
2	96319401	96319600	*	0.54612	0.903159	0.539892	2	96318169	97631666	+	ENSMUSG00000050587	0	39.3497	1.03551	0.0503353	0.411394	0.122353	0.902619	0.98247	Lrrc4c	protein_coding	leucine rich repeat containing 4C
2	96319501	96319700	*	0.653533	0.922335	-0.700758	2	96318169	97631666	+	ENSMUSG00000050587	0	39.3497	1.03551	0.0503353	0.411394	0.122353	0.902619	0.98247	Lrrc4c	protein_coding	leucine rich repeat containing 4C
2	96319601	96319800	*	0.365875	0.84993	1.46894	2	96318169	97631666	+	ENSMUSG00000050587	0	39.3497	1.03551	0.0503353	0.411394	0.122353	0.902619	0.98247	Lrrc4c	protein_coding	leucine rich repeat containing 4C
2	96319701	96319900	*	0.76353	0.938165	0.812241	2	96318169	97631666	+	ENSMUSG00000050587	0	39.3497	1.03551	0.0503353	0.411394	0.122353	0.902619	0.98247	Lrrc4c	protein_coding	leucine rich repeat containing 4C
2	96319801	96320000	*	0.702729	0.929651	-1.02517	2	96318169	97631666	+	ENSMUSG00000050587	0	39.3497	1.03551	0.0503353	0.411394	0.122353	0.902619	0.98247	Lrrc4c	protein_coding	leucine rich repeat containing 4C
2	96319901	96320100	*	0.490437	0.889047	-2.32106	2	96318169	97631666	+	ENSMUSG00000050587	0	39.3497	1.03551	0.0503353	0.411394	0.122353	0.902619	0.98247	Lrrc4c	protein_coding	leucine rich repeat containing 4C
2	96320001	96320200	*	0.808303	0.943827	0.623966	2	96318169	97631666	+	ENSMUSG00000050587	0	39.3497	1.03551	0.0503353	0.411394	0.122353	0.902619	0.98247	Lrrc4c	protein_coding	leucine rich repeat containing 4C
2	96320101	96320300	*	0.72026	0.932275	1.4696	2	96318169	97631666	+	ENSMUSG00000050587	0	39.3497	1.03551	0.0503353	0.411394	0.122353	0.902619	0.98247	Lrrc4c	protein_coding	leucine rich repeat containing 4C
2	96320201	96320400	*	0.855842	0.949996	-0.729443	2	96318169	97631666	+	ENSMUSG00000050587	0	39.3497	1.03551	0.0503353	0.411394	0.122353	0.902619	0.98247	Lrrc4c	protein_coding	leucine rich repeat containing 4C
2	96337501	96337700	*	0.19013	0.761174	-11.5381	2	96318169	97631666	+	ENSMUSG00000050587	0	39.3497	1.03551	0.0503353	0.411394	0.122353	0.902619	0.98247	Lrrc4c	protein_coding	leucine rich repeat containing 4C
2	96337601	96337800	*	0.117423	0.689492	-9.13641	2	96318169	97631666	+	ENSMUSG00000050587	0	39.3497	1.03551	0.0503353	0.411394	0.122353	0.902619	0.98247	Lrrc4c	protein_coding	leucine rich repeat containing 4C
2	96389001	96389200	*	0.0632865	0.598023	-9.60111	2	96318169	97631666	+	ENSMUSG00000050587	0	39.3497	1.03551	0.0503353	0.411394	0.122353	0.902619	0.98247	Lrrc4c	protein_coding	leucine rich repeat containing 4C
2	96389101	96389300	*	0.633506	0.918911	-1.96665	2	96318169	97631666	+	ENSMUSG00000050587	0	39.3497	1.03551	0.0503353	0.411394	0.122353	0.902619	0.98247	Lrrc4c	protein_coding	leucine rich repeat containing 4C
2	96389201	96389400	*	0.412442	0.866525	4.39359	2	96318169	97631666	+	ENSMUSG00000050587	0	39.3497	1.03551	0.0503353	0.411394	0.122353	0.902619	0.98247	Lrrc4c	protein_coding	leucine rich repeat containing 4C
2	96585501	96585700	*	0.218585	0.779738	-7.06522	2	96318169	97631666	+	ENSMUSG00000050587	0	39.3497	1.03551	0.0503353	0.411394	0.122353	0.902619	0.98247	Lrrc4c	protein_coding	leucine rich repeat containing 4C
2	96585601	96585800	*	0.340234	0.840029	-2.45884	2	96318169	97631666	+	ENSMUSG00000050587	0	39.3497	1.03551	0.0503353	0.411394	0.122353	0.902619	0.98247	Lrrc4c	protein_coding	leucine rich repeat containing 4C
2	96585701	96585900	*	0.807437	0.943751	0.289987	2	96318169	97631666	+	ENSMUSG00000050587	0	39.3497	1.03551	0.0503353	0.411394	0.122353	0.902619	0.98247	Lrrc4c	protein_coding	leucine rich repeat containing 4C
2	96585801	96586000	*	0.283409	0.815075	1.10453	2	96318169	97631666	+	ENSMUSG00000050587	0	39.3497	1.03551	0.0503353	0.411394	0.122353	0.902619	0.98247	Lrrc4c	protein_coding	leucine rich repeat containing 4C
2	96585901	96586100	*	0.792591	0.941843	0.413142	2	96318169	97631666	+	ENSMUSG00000050587	0	39.3497	1.03551	0.0503353	0.411394	0.122353	0.902619	0.98247	Lrrc4c	protein_coding	leucine rich repeat containing 4C
2	96707801	96708000	*	0.356494	0.846506	-2.15686	2	96318169	97631666	+	ENSMUSG00000050587	0	39.3497	1.03551	0.0503353	0.411394	0.122353	0.902619	0.98247	Lrrc4c	protein_coding	leucine rich repeat containing 4C
2	96707901	96708100	*	0.356494	0.846506	-2.15686	2	96318169	97631666	+	ENSMUSG00000050587	0	39.3497	1.03551	0.0503353	0.411394	0.122353	0.902619	0.98247	Lrrc4c	protein_coding	leucine rich repeat containing 4C
2	97466101	97466300	*	0.181239	0.754308	-0.79811	2	96318169	97631666	+	ENSMUSG00000050587	0	39.3497	1.03551	0.0503353	0.411394	0.122353	0.902619	0.98247	Lrrc4c	protein_coding	leucine rich repeat containing 4C
2	97466201	97466400	*	0.202787	0.769945	-0.778953	2	96318169	97631666	+	ENSMUSG00000050587	0	39.3497	1.03551	0.0503353	0.411394	0.122353	0.902619	0.98247	Lrrc4c	protein_coding	leucine rich repeat containing 4C
2	97468001	97468200	*	0.0446943	0.548471	-7.78032	2	96318169	97631666	+	ENSMUSG00000050587	0	39.3497	1.03551	0.0503353	0.411394	0.122353	0.902619	0.98247	Lrrc4c	protein_coding	leucine rich repeat containing 4C
2	97468101	97468300	*	0.00172289	0.186773	-8.36677	2	96318169	97631666	+	ENSMUSG00000050587	0	39.3497	1.03551	0.0503353	0.411394	0.122353	0.902619	0.98247	Lrrc4c	protein_coding	leucine rich repeat containing 4C
2	97468201	97468400	*	0.314313	0.829262	-2.20734	2	96318169	97631666	+	ENSMUSG00000050587	0	39.3497	1.03551	0.0503353	0.411394	0.122353	0.902619	0.98247	Lrrc4c	protein_coding	leucine rich repeat containing 4C
2	97468301	97468500	*	0.603197	0.913498	-1.33835	2	96318169	97631666	+	ENSMUSG00000050587	0	39.3497	1.03551	0.0503353	0.411394	0.122353	0.902619	0.98247	Lrrc4c	protein_coding	leucine rich repeat containing 4C
2	97468401	97468600	*	0.923337	0.957143	-0.507538	2	96318169	97631666	+	ENSMUSG00000050587	0	39.3497	1.03551	0.0503353	0.411394	0.122353	0.902619	0.98247	Lrrc4c	protein_coding	leucine rich repeat containing 4C
2	97468501	97468700	*	0.924738	0.957189	0.412444	2	96318169	97631666	+	ENSMUSG00000050587	0	39.3497	1.03551	0.0503353	0.411394	0.122353	0.902619	0.98247	Lrrc4c	protein_coding	leucine rich repeat containing 4C
2	97468701	97468900	*	0.226703	0.785308	4.15735	2	96318169	97631666	+	ENSMUSG00000050587	0	39.3497	1.03551	0.0503353	0.411394	0.122353	0.902619	0.98247	Lrrc4c	protein_coding	leucine rich repeat containing 4C
2	97468801	97469000	*	0.929963	0.95764	-0.27667	2	96318169	97631666	+	ENSMUSG00000050587	0	39.3497	1.03551	0.0503353	0.411394	0.122353	0.902619	0.98247	Lrrc4c	protein_coding	leucine rich repeat containing 4C
2	97468901	97469100	*	0.331375	0.836718	-4.72108	2	96318169	97631666	+	ENSMUSG00000050587	0	39.3497	1.03551	0.0503353	0.411394	0.122353	0.902619	0.98247	Lrrc4c	protein_coding	leucine rich repeat containing 4C
2	97615001	97615200	*	0.178613	0.75235	-10.5588	2	96318169	97631666	+	ENSMUSG00000050587	0	39.3497	1.03551	0.0503353	0.411394	0.122353	0.902619	0.98247	Lrrc4c	protein_coding	leucine rich repeat containing 4C
2	97615101	97615300	*	0.664424	0.923936	-3.16547	2	96318169	97631666	+	ENSMUSG00000050587	0	39.3497	1.03551	0.0503353	0.411394	0.122353	0.902619	0.98247	Lrrc4c	protein_coding	leucine rich repeat containing 4C
2	97618601	97618800	*	0.83604	0.94732	0.988806	2	96318169	97631666	+	ENSMUSG00000050587	0	39.3497	1.03551	0.0503353	0.411394	0.122353	0.902619	0.98247	Lrrc4c	protein_coding	leucine rich repeat containing 4C
2	97618701	97618900	*	0.83604	0.94732	0.988806	2	96318169	97631666	+	ENSMUSG00000050587	0	39.3497	1.03551	0.0503353	0.411394	0.122353	0.902619	0.98247	Lrrc4c	protein_coding	leucine rich repeat containing 4C
2	101581201	101581400	*	0.859414	0.950475	-0.848129	2	101560781	101649532	-	ENSMUSG00000027165	0	321.806	1.01241	0.0177917	0.153228	0.116113	0.907563	0.982988	B230118H07Rik	protein_coding	RIKEN cDNA B230118H07 gene
2	101581301	101581500	*	0.416462	0.867446	-3.45543	2	101560781	101649532	-	ENSMUSG00000027165	0	321.806	1.01241	0.0177917	0.153228	0.116113	0.907563	0.982988	B230118H07Rik	protein_coding	RIKEN cDNA B230118H07 gene
2	101586201	101586400	*	0.425388	0.870891	3.05186	2	101560781	101649532	-	ENSMUSG00000027165	0	321.806	1.01241	0.0177917	0.153228	0.116113	0.907563	0.982988	B230118H07Rik	protein_coding	RIKEN cDNA B230118H07 gene
2	101586301	101586500	*	0.425388	0.870891	3.05186	2	101560781	101649532	-	ENSMUSG00000027165	0	321.806	1.01241	0.0177917	0.153228	0.116113	0.907563	0.982988	B230118H07Rik	protein_coding	RIKEN cDNA B230118H07 gene
2	101586401	101586600	*	0.255088	0.800919	-5.69986	2	101560781	101649532	-	ENSMUSG00000027165	0	321.806	1.01241	0.0177917	0.153228	0.116113	0.907563	0.982988	B230118H07Rik	protein_coding	RIKEN cDNA B230118H07 gene
2	101586501	101586700	*	0.775181	0.939827	-1.07391	2	101560781	101649532	-	ENSMUSG00000027165	0	321.806	1.01241	0.0177917	0.153228	0.116113	0.907563	0.982988	B230118H07Rik	protein_coding	RIKEN cDNA B230118H07 gene
2	101621401	101621600	*	0.164733	0.741043	8.21865	2	101560781	101649532	-	ENSMUSG00000027165	0	321.806	1.01241	0.0177917	0.153228	0.116113	0.907563	0.982988	B230118H07Rik	protein_coding	RIKEN cDNA B230118H07 gene
2	101621501	101621700	*	0.164733	0.741043	8.21865	2	101560781	101649532	-	ENSMUSG00000027165	0	321.806	1.01241	0.0177917	0.153228	0.116113	0.907563	0.982988	B230118H07Rik	protein_coding	RIKEN cDNA B230118H07 gene
2	101621601	101621800	*	0.824972	0.946281	-0.638418	2	101560781	101649532	-	ENSMUSG00000027165	0	321.806	1.01241	0.0177917	0.153228	0.116113	0.907563	0.982988	B230118H07Rik	protein_coding	RIKEN cDNA B230118H07 gene
2	101621701	101621900	*	0.251045	0.799037	2.65257	2	101560781	101649532	-	ENSMUSG00000027165	0	321.806	1.01241	0.0177917	0.153228	0.116113	0.907563	0.982988	B230118H07Rik	protein_coding	RIKEN cDNA B230118H07 gene
2	101621801	101622000	*	0.0978625	0.66278	3.72405	2	101560781	101649532	-	ENSMUSG00000027165	0	321.806	1.01241	0.0177917	0.153228	0.116113	0.907563	0.982988	B230118H07Rik	protein_coding	RIKEN cDNA B230118H07 gene
2	101621901	101622100	*	0.372637	0.852576	-3.2457	2	101560781	101649532	-	ENSMUSG00000027165	0	321.806	1.01241	0.0177917	0.153228	0.116113	0.907563	0.982988	B230118H07Rik	protein_coding	RIKEN cDNA B230118H07 gene
2	101628301	101628500	*	0.511732	0.894481	-0.576132	2	101560781	101649532	-	ENSMUSG00000027165	0	321.806	1.01241	0.0177917	0.153228	0.116113	0.907563	0.982988	B230118H07Rik	protein_coding	RIKEN cDNA B230118H07 gene
2	101628401	101628600	*	0.432194	0.872987	-0.43744	2	101560781	101649532	-	ENSMUSG00000027165	0	321.806	1.01241	0.0177917	0.153228	0.116113	0.907563	0.982988	B230118H07Rik	protein_coding	RIKEN cDNA B230118H07 gene
2	101628501	101628700	*	0.354935	0.845897	0.415892	2	101560781	101649532	-	ENSMUSG00000027165	0	321.806	1.01241	0.0177917	0.153228	0.116113	0.907563	0.982988	B230118H07Rik	protein_coding	RIKEN cDNA B230118H07 gene
2	101628601	101628800	*	0.337704	0.838862	0.480227	2	101560781	101649532	-	ENSMUSG00000027165	0	321.806	1.01241	0.0177917	0.153228	0.116113	0.907563	0.982988	B230118H07Rik	protein_coding	RIKEN cDNA B230118H07 gene
2	101628701	101628900	*	0.156379	0.733181	-0.661909	2	101560781	101649532	-	ENSMUSG00000027165	0	321.806	1.01241	0.0177917	0.153228	0.116113	0.907563	0.982988	B230118H07Rik	protein_coding	RIKEN cDNA B230118H07 gene
2	101628801	101629000	*	0.111618	0.682033	-0.526482	2	101560781	101649532	-	ENSMUSG00000027165	0	321.806	1.01241	0.0177917	0.153228	0.116113	0.907563	0.982988	B230118H07Rik	protein_coding	RIKEN cDNA B230118H07 gene
2	101628901	101629100	*	0.541501	0.901996	-0.237251	2	101560781	101649532	-	ENSMUSG00000027165	0	321.806	1.01241	0.0177917	0.153228	0.116113	0.907563	0.982988	B230118H07Rik	protein_coding	RIKEN cDNA B230118H07 gene
2	101629001	101629200	*	0.0114851	0.371376	-1.10619	2	101560781	101649532	-	ENSMUSG00000027165	0	321.806	1.01241	0.0177917	0.153228	0.116113	0.907563	0.982988	B230118H07Rik	protein_coding	RIKEN cDNA B230118H07 gene
2	101629201	101629400	*	0.459734	0.8815	3.86218	2	101560781	101649532	-	ENSMUSG00000027165	0	321.806	1.01241	0.0177917	0.153228	0.116113	0.907563	0.982988	B230118H07Rik	protein_coding	RIKEN cDNA B230118H07 gene
2	101629301	101629500	*	0.459734	0.8815	3.86218	2	101560781	101649532	-	ENSMUSG00000027165	0	321.806	1.01241	0.0177917	0.153228	0.116113	0.907563	0.982988	B230118H07Rik	protein_coding	RIKEN cDNA B230118H07 gene
2	101678001	101678200	*	0.445225	0.877243	1.31701	2	101678429	101701669	+	ENSMUSG00000027164	-230	600.048	1.13754	0.185919	0.178543	1.04131	0.29773	0.733606	Traf6	protein_coding	TNF receptor-associated factor 6
2	101678101	101678300	*	0.289262	0.81772	0.784875	2	101678429	101701669	+	ENSMUSG00000027164	-130	600.048	1.13754	0.185919	0.178543	1.04131	0.29773	0.733606	Traf6	protein_coding	TNF receptor-associated factor 6
2	101678201	101678400	*	0.936835	0.958295	-0.0305404	2	101678429	101701669	+	ENSMUSG00000027164	-30	600.048	1.13754	0.185919	0.178543	1.04131	0.29773	0.733606	Traf6	protein_coding	TNF receptor-associated factor 6
2	101678301	101678500	*	0.669378	0.924514	-0.176751	2	101678429	101701669	+	ENSMUSG00000027164	0	600.048	1.13754	0.185919	0.178543	1.04131	0.29773	0.733606	Traf6	protein_coding	TNF receptor-associated factor 6
2	101688201	101688400	*	0.491771	0.889465	2.06893	2	101678429	101701669	+	ENSMUSG00000027164	0	600.048	1.13754	0.185919	0.178543	1.04131	0.29773	0.733606	Traf6	protein_coding	TNF receptor-associated factor 6
2	101688301	101688500	*	0.265443	0.806634	3.002	2	101678429	101701669	+	ENSMUSG00000027164	0	600.048	1.13754	0.185919	0.178543	1.04131	0.29773	0.733606	Traf6	protein_coding	TNF receptor-associated factor 6
2	101688401	101688600	*	0.0874413	0.646951	8.76623	2	101678429	101701669	+	ENSMUSG00000027164	0	600.048	1.13754	0.185919	0.178543	1.04131	0.29773	0.733606	Traf6	protein_coding	TNF receptor-associated factor 6
2	101693701	101693900	*	0.234676	0.790055	-6.53125	2	101678429	101701669	+	ENSMUSG00000027164	0	600.048	1.13754	0.185919	0.178543	1.04131	0.29773	0.733606	Traf6	protein_coding	TNF receptor-associated factor 6
2	101693801	101694000	*	0.0895081	0.649702	-5.11913	2	101678429	101701669	+	ENSMUSG00000027164	0	600.048	1.13754	0.185919	0.178543	1.04131	0.29773	0.733606	Traf6	protein_coding	TNF receptor-associated factor 6
2	101693901	101694100	*	0.228582	0.786298	-4.55769	2	101678429	101701669	+	ENSMUSG00000027164	0	600.048	1.13754	0.185919	0.178543	1.04131	0.29773	0.733606	Traf6	protein_coding	TNF receptor-associated factor 6
2	101694001	101694200	*	0.343153	0.841148	-4.87179	2	101678429	101701669	+	ENSMUSG00000027164	0	600.048	1.13754	0.185919	0.178543	1.04131	0.29773	0.733606	Traf6	protein_coding	TNF receptor-associated factor 6
2	101694101	101694300	*	0.343153	0.841148	-4.87179	2	101678429	101701669	+	ENSMUSG00000027164	0	600.048	1.13754	0.185919	0.178543	1.04131	0.29773	0.733606	Traf6	protein_coding	TNF receptor-associated factor 6
2	101699601	101699800	*	0.595565	0.911967	-1.31369	2	101678429	101701669	+	ENSMUSG00000027164	0	600.048	1.13754	0.185919	0.178543	1.04131	0.29773	0.733606	Traf6	protein_coding	TNF receptor-associated factor 6
2	101699701	101699900	*	0.236318	0.790807	-2.36956	2	101678429	101701669	+	ENSMUSG00000027164	0	600.048	1.13754	0.185919	0.178543	1.04131	0.29773	0.733606	Traf6	protein_coding	TNF receptor-associated factor 6
2	101699801	101700000	*	0.311509	0.828244	-2.36324	2	101678429	101701669	+	ENSMUSG00000027164	0	600.048	1.13754	0.185919	0.178543	1.04131	0.29773	0.733606	Traf6	protein_coding	TNF receptor-associated factor 6
2	101699901	101700100	*	0.899508	0.954607	0.178223	2	101678429	101701669	+	ENSMUSG00000027164	0	600.048	1.13754	0.185919	0.178543	1.04131	0.29773	0.733606	Traf6	protein_coding	TNF receptor-associated factor 6
2	101700001	101700200	*	0.731195	0.933576	0.898473	2	101678429	101701669	+	ENSMUSG00000027164	0	600.048	1.13754	0.185919	0.178543	1.04131	0.29773	0.733606	Traf6	protein_coding	TNF receptor-associated factor 6
2	101715901	101716100	*	0.0742015	0.623309	-10.218	2	101714285	101883027	-	ENSMUSG00000032841	0	34.8466	1.40426	0.489806	0.456498	1.07297	0.283287	0.722345	Prr5l	protein_coding	proline rich 5 like
2	101716001	101716200	*	0.223951	0.783502	-4.66804	2	101714285	101883027	-	ENSMUSG00000032841	0	34.8466	1.40426	0.489806	0.456498	1.07297	0.283287	0.722345	Prr5l	protein_coding	proline rich 5 like
2	101716101	101716300	*	0.344412	0.841783	-2.91951	2	101714285	101883027	-	ENSMUSG00000032841	0	34.8466	1.40426	0.489806	0.456498	1.07297	0.283287	0.722345	Prr5l	protein_coding	proline rich 5 like
2	101722601	101722800	*	0.849239	0.949179	-1.59273	2	101714285	101883027	-	ENSMUSG00000032841	0	34.8466	1.40426	0.489806	0.456498	1.07297	0.283287	0.722345	Prr5l	protein_coding	proline rich 5 like
2	101722701	101722900	*	0.88122	0.95275	0.746216	2	101714285	101883027	-	ENSMUSG00000032841	0	34.8466	1.40426	0.489806	0.456498	1.07297	0.283287	0.722345	Prr5l	protein_coding	proline rich 5 like
2	101722801	101723000	*	0.362884	0.848897	3.42437	2	101714285	101883027	-	ENSMUSG00000032841	0	34.8466	1.40426	0.489806	0.456498	1.07297	0.283287	0.722345	Prr5l	protein_coding	proline rich 5 like
2	101733001	101733200	*	0.120934	0.694185	-5.74139	2	101714285	101883027	-	ENSMUSG00000032841	0	34.8466	1.40426	0.489806	0.456498	1.07297	0.283287	0.722345	Prr5l	protein_coding	proline rich 5 like
2	101733101	101733300	*	0.189848	0.761026	-6.89872	2	101714285	101883027	-	ENSMUSG00000032841	0	34.8466	1.40426	0.489806	0.456498	1.07297	0.283287	0.722345	Prr5l	protein_coding	proline rich 5 like
2	101751101	101751300	*	0.522372	0.896898	4.88449	2	101714285	101883027	-	ENSMUSG00000032841	0	34.8466	1.40426	0.489806	0.456498	1.07297	0.283287	0.722345	Prr5l	protein_coding	proline rich 5 like
2	101751201	101751400	*	0.522372	0.896898	4.88449	2	101714285	101883027	-	ENSMUSG00000032841	0	34.8466	1.40426	0.489806	0.456498	1.07297	0.283287	0.722345	Prr5l	protein_coding	proline rich 5 like
2	101756501	101756700	*	0.47417	0.885334	4.43723	2	101714285	101883027	-	ENSMUSG00000032841	0	34.8466	1.40426	0.489806	0.456498	1.07297	0.283287	0.722345	Prr5l	protein_coding	proline rich 5 like
2	101756601	101756800	*	0.47417	0.885334	4.43723	2	101714285	101883027	-	ENSMUSG00000032841	0	34.8466	1.40426	0.489806	0.456498	1.07297	0.283287	0.722345	Prr5l	protein_coding	proline rich 5 like
2	101798001	101798200	*	0.969662	0.961095	-0.047445	2	101714285	101883027	-	ENSMUSG00000032841	0	34.8466	1.40426	0.489806	0.456498	1.07297	0.283287	0.722345	Prr5l	protein_coding	proline rich 5 like
2	101798101	101798300	*	0.785369	0.940931	0.453518	2	101714285	101883027	-	ENSMUSG00000032841	0	34.8466	1.40426	0.489806	0.456498	1.07297	0.283287	0.722345	Prr5l	protein_coding	proline rich 5 like
2	101798201	101798400	*	0.464821	0.882844	2.16438	2	101714285	101883027	-	ENSMUSG00000032841	0	34.8466	1.40426	0.489806	0.456498	1.07297	0.283287	0.722345	Prr5l	protein_coding	proline rich 5 like
2	101815501	101815700	*	0.120038	0.69272	10.5417	2	101714285	101883027	-	ENSMUSG00000032841	0	34.8466	1.40426	0.489806	0.456498	1.07297	0.283287	0.722345	Prr5l	protein_coding	proline rich 5 like
2	101815601	101815800	*	0.296505	0.82125	3.80617	2	101714285	101883027	-	ENSMUSG00000032841	0	34.8466	1.40426	0.489806	0.456498	1.07297	0.283287	0.722345	Prr5l	protein_coding	proline rich 5 like
2	101815701	101815900	*	0.623891	0.917447	1.5108	2	101714285	101883027	-	ENSMUSG00000032841	0	34.8466	1.40426	0.489806	0.456498	1.07297	0.283287	0.722345	Prr5l	protein_coding	proline rich 5 like
2	101827701	101827900	*	0.683939	0.9268	-2.24682	2	101714285	101883027	-	ENSMUSG00000032841	0	34.8466	1.40426	0.489806	0.456498	1.07297	0.283287	0.722345	Prr5l	protein_coding	proline rich 5 like
2	101827801	101828000	*	0.355491	0.846052	-3.63586	2	101714285	101883027	-	ENSMUSG00000032841	0	34.8466	1.40426	0.489806	0.456498	1.07297	0.283287	0.722345	Prr5l	protein_coding	proline rich 5 like
2	101827901	101828100	*	0.19182	0.762116	-5.13679	2	101714285	101883027	-	ENSMUSG00000032841	0	34.8466	1.40426	0.489806	0.456498	1.07297	0.283287	0.722345	Prr5l	protein_coding	proline rich 5 like
2	101828001	101828200	*	0.252364	0.799566	-7.93947	2	101714285	101883027	-	ENSMUSG00000032841	0	34.8466	1.40426	0.489806	0.456498	1.07297	0.283287	0.722345	Prr5l	protein_coding	proline rich 5 like
2	101828101	101828300	*	0.252364	0.799566	-7.93947	2	101714285	101883027	-	ENSMUSG00000032841	0	34.8466	1.40426	0.489806	0.456498	1.07297	0.283287	0.722345	Prr5l	protein_coding	proline rich 5 like
2	101828301	101828500	*	0.245316	0.795665	-9.84684	2	101714285	101883027	-	ENSMUSG00000032841	0	34.8466	1.40426	0.489806	0.456498	1.07297	0.283287	0.722345	Prr5l	protein_coding	proline rich 5 like
2	101828401	101828600	*	0.222817	0.782724	-8.16844	2	101714285	101883027	-	ENSMUSG00000032841	0	34.8466	1.40426	0.489806	0.456498	1.07297	0.283287	0.722345	Prr5l	protein_coding	proline rich 5 like
2	101828501	101828700	*	0.296816	0.82148	-6.84652	2	101714285	101883027	-	ENSMUSG00000032841	0	34.8466	1.40426	0.489806	0.456498	1.07297	0.283287	0.722345	Prr5l	protein_coding	proline rich 5 like
2	101828601	101828800	*	0.37555	0.85379	-4.40392	2	101714285	101883027	-	ENSMUSG00000032841	0	34.8466	1.40426	0.489806	0.456498	1.07297	0.283287	0.722345	Prr5l	protein_coding	proline rich 5 like
2	101828701	101828900	*	0.987669	0.96256	-0.0234384	2	101714285	101883027	-	ENSMUSG00000032841	0	34.8466	1.40426	0.489806	0.456498	1.07297	0.283287	0.722345	Prr5l	protein_coding	proline rich 5 like
2	101846101	101846300	*	0.958291	0.960096	0.454545	2	101714285	101883027	-	ENSMUSG00000032841	0	34.8466	1.40426	0.489806	0.456498	1.07297	0.283287	0.722345	Prr5l	protein_coding	proline rich 5 like
2	101846201	101846400	*	0.958291	0.960096	0.454545	2	101714285	101883027	-	ENSMUSG00000032841	0	34.8466	1.40426	0.489806	0.456498	1.07297	0.283287	0.722345	Prr5l	protein_coding	proline rich 5 like
2	101846601	101846800	*	0.00391359	0.256513	-19.3635	2	101714285	101883027	-	ENSMUSG00000032841	0	34.8466	1.40426	0.489806	0.456498	1.07297	0.283287	0.722345	Prr5l	protein_coding	proline rich 5 like
2	101846701	101846900	*	0.00391359	0.256513	-19.3635	2	101714285	101883027	-	ENSMUSG00000032841	0	34.8466	1.40426	0.489806	0.456498	1.07297	0.283287	0.722345	Prr5l	protein_coding	proline rich 5 like
2	101871001	101871200	*	0.120958	0.694231	-7.64752	2	101714285	101883027	-	ENSMUSG00000032841	0	34.8466	1.40426	0.489806	0.456498	1.07297	0.283287	0.722345	Prr5l	protein_coding	proline rich 5 like
2	101871101	101871300	*	0.371697	0.852259	-3.41681	2	101714285	101883027	-	ENSMUSG00000032841	0	34.8466	1.40426	0.489806	0.456498	1.07297	0.283287	0.722345	Prr5l	protein_coding	proline rich 5 like
2	101871201	101871400	*	0.620263	0.916989	-1.6757	2	101714285	101883027	-	ENSMUSG00000032841	0	34.8466	1.40426	0.489806	0.456498	1.07297	0.283287	0.722345	Prr5l	protein_coding	proline rich 5 like
2	101871301	101871500	*	0.91721	0.956576	-0.093245	2	101714285	101883027	-	ENSMUSG00000032841	0	34.8466	1.40426	0.489806	0.456498	1.07297	0.283287	0.722345	Prr5l	protein_coding	proline rich 5 like
2	101871401	101871600	*	0.36646	0.850254	-0.937912	2	101714285	101883027	-	ENSMUSG00000032841	0	34.8466	1.40426	0.489806	0.456498	1.07297	0.283287	0.722345	Prr5l	protein_coding	proline rich 5 like
2	101871501	101871700	*	0.698218	0.928937	1.12805	2	101714285	101883027	-	ENSMUSG00000032841	0	34.8466	1.40426	0.489806	0.456498	1.07297	0.283287	0.722345	Prr5l	protein_coding	proline rich 5 like
2	101871601	101871800	*	0.750281	0.936576	2.83654	2	101714285	101883027	-	ENSMUSG00000032841	0	34.8466	1.40426	0.489806	0.456498	1.07297	0.283287	0.722345	Prr5l	protein_coding	proline rich 5 like
2	101885901	101886100	*	0.866939	0.951128	0.849332	2	101886247	101901646	+	ENSMUSG00000027163	-148	755.683	1.03835	0.0542874	0.110826	0.489842	0.624246	0.907186	Commd9	protein_coding	COMM domain containing 9
2	101886001	101886200	*	0.902178	0.954896	-0.0852675	2	101886247	101901646	+	ENSMUSG00000027163	-48	755.683	1.03835	0.0542874	0.110826	0.489842	0.624246	0.907186	Commd9	protein_coding	COMM domain containing 9
2	101886101	101886300	*	0.182186	0.755003	0.76914	2	101886247	101901646	+	ENSMUSG00000027163	0	755.683	1.03835	0.0542874	0.110826	0.489842	0.624246	0.907186	Commd9	protein_coding	COMM domain containing 9
2	101886301	101886500	*	0.86081	0.950694	-0.136111	2	101886247	101901646	+	ENSMUSG00000027163	0	755.683	1.03835	0.0542874	0.110826	0.489842	0.624246	0.907186	Commd9	protein_coding	COMM domain containing 9
2	101886401	101886600	*	0.755077	0.937153	-0.197601	2	101886247	101901646	+	ENSMUSG00000027163	0	755.683	1.03835	0.0542874	0.110826	0.489842	0.624246	0.907186	Commd9	protein_coding	COMM domain containing 9
2	101886501	101886700	*	0.472808	0.884897	0.887097	2	101886247	101901646	+	ENSMUSG00000027163	0	755.683	1.03835	0.0542874	0.110826	0.489842	0.624246	0.907186	Commd9	protein_coding	COMM domain containing 9
2	102030401	102030600	*	0.958692	0.96013	0.140799	2	101950203	102186385	-	ENSMUSG00000048058	0	602.581	0.855333	-0.225442	0.151287	-1.49016	0.136181	0.556079	Ldlrad3	protein_coding	low density lipoprotein receptor class A domain containing 3
2	102030501	102030700	*	0.958692	0.96013	0.140799	2	101950203	102186385	-	ENSMUSG00000048058	0	602.581	0.855333	-0.225442	0.151287	-1.49016	0.136181	0.556079	Ldlrad3	protein_coding	low density lipoprotein receptor class A domain containing 3
2	102034201	102034400	*	0.914352	0.956264	-0.995733	2	101950203	102186385	-	ENSMUSG00000048058	0	602.581	0.855333	-0.225442	0.151287	-1.49016	0.136181	0.556079	Ldlrad3	protein_coding	low density lipoprotein receptor class A domain containing 3
2	102034301	102034500	*	0.773373	0.93955	-2.15224	2	101950203	102186385	-	ENSMUSG00000048058	0	602.581	0.855333	-0.225442	0.151287	-1.49016	0.136181	0.556079	Ldlrad3	protein_coding	low density lipoprotein receptor class A domain containing 3
2	102034401	102034600	*	0.454918	0.880273	-7.83825	2	101950203	102186385	-	ENSMUSG00000048058	0	602.581	0.855333	-0.225442	0.151287	-1.49016	0.136181	0.556079	Ldlrad3	protein_coding	low density lipoprotein receptor class A domain containing 3
2	102034501	102034700	*	0.424525	0.8707	-10.91	2	101950203	102186385	-	ENSMUSG00000048058	0	602.581	0.855333	-0.225442	0.151287	-1.49016	0.136181	0.556079	Ldlrad3	protein_coding	low density lipoprotein receptor class A domain containing 3
2	102038201	102038400	*	0.511571	0.894478	3.64656	2	101950203	102186385	-	ENSMUSG00000048058	0	602.581	0.855333	-0.225442	0.151287	-1.49016	0.136181	0.556079	Ldlrad3	protein_coding	low density lipoprotein receptor class A domain containing 3
2	102038301	102038500	*	0.807658	0.943763	0.666266	2	101950203	102186385	-	ENSMUSG00000048058	0	602.581	0.855333	-0.225442	0.151287	-1.49016	0.136181	0.556079	Ldlrad3	protein_coding	low density lipoprotein receptor class A domain containing 3
2	102038401	102038600	*	0.541234	0.90191	3.71293	2	101950203	102186385	-	ENSMUSG00000048058	0	602.581	0.855333	-0.225442	0.151287	-1.49016	0.136181	0.556079	Ldlrad3	protein_coding	low density lipoprotein receptor class A domain containing 3
2	102038501	102038700	*	0.294314	0.820196	-4.05853	2	101950203	102186385	-	ENSMUSG00000048058	0	602.581	0.855333	-0.225442	0.151287	-1.49016	0.136181	0.556079	Ldlrad3	protein_coding	low density lipoprotein receptor class A domain containing 3
2	102038601	102038800	*	0.961937	0.960519	0.0475342	2	101950203	102186385	-	ENSMUSG00000048058	0	602.581	0.855333	-0.225442	0.151287	-1.49016	0.136181	0.556079	Ldlrad3	protein_coding	low density lipoprotein receptor class A domain containing 3
2	102038701	102038900	*	0.696543	0.928848	-0.594372	2	101950203	102186385	-	ENSMUSG00000048058	0	602.581	0.855333	-0.225442	0.151287	-1.49016	0.136181	0.556079	Ldlrad3	protein_coding	low density lipoprotein receptor class A domain containing 3
2	102038801	102039000	*	0.716629	0.931491	-0.829802	2	101950203	102186385	-	ENSMUSG00000048058	0	602.581	0.855333	-0.225442	0.151287	-1.49016	0.136181	0.556079	Ldlrad3	protein_coding	low density lipoprotein receptor class A domain containing 3
2	102039001	102039200	*	0.909827	0.955916	0.78125	2	101950203	102186385	-	ENSMUSG00000048058	0	602.581	0.855333	-0.225442	0.151287	-1.49016	0.136181	0.556079	Ldlrad3	protein_coding	low density lipoprotein receptor class A domain containing 3
2	102039101	102039300	*	0.714248	0.931124	-1.23351	2	101950203	102186385	-	ENSMUSG00000048058	0	602.581	0.855333	-0.225442	0.151287	-1.49016	0.136181	0.556079	Ldlrad3	protein_coding	low density lipoprotein receptor class A domain containing 3
2	102039201	102039400	*	0.593396	0.911585	-1.42478	2	101950203	102186385	-	ENSMUSG00000048058	0	602.581	0.855333	-0.225442	0.151287	-1.49016	0.136181	0.556079	Ldlrad3	protein_coding	low density lipoprotein receptor class A domain containing 3
2	102039301	102039500	*	0.372718	0.852593	5.76923	2	101950203	102186385	-	ENSMUSG00000048058	0	602.581	0.855333	-0.225442	0.151287	-1.49016	0.136181	0.556079	Ldlrad3	protein_coding	low density lipoprotein receptor class A domain containing 3
2	102039501	102039700	*	0.420113	0.868893	-5.02108	2	101950203	102186385	-	ENSMUSG00000048058	0	602.581	0.855333	-0.225442	0.151287	-1.49016	0.136181	0.556079	Ldlrad3	protein_coding	low density lipoprotein receptor class A domain containing 3
2	102039601	102039800	*	0.961072	0.960475	-0.186868	2	101950203	102186385	-	ENSMUSG00000048058	0	602.581	0.855333	-0.225442	0.151287	-1.49016	0.136181	0.556079	Ldlrad3	protein_coding	low density lipoprotein receptor class A domain containing 3
2	102048701	102048900	*	0.188515	0.760236	-7.47748	2	101950203	102186385	-	ENSMUSG00000048058	0	602.581	0.855333	-0.225442	0.151287	-1.49016	0.136181	0.556079	Ldlrad3	protein_coding	low density lipoprotein receptor class A domain containing 3
2	102048801	102049000	*	0.748323	0.936261	2.44295	2	101950203	102186385	-	ENSMUSG00000048058	0	602.581	0.855333	-0.225442	0.151287	-1.49016	0.136181	0.556079	Ldlrad3	protein_coding	low density lipoprotein receptor class A domain containing 3
2	102052901	102053100	*	0.175884	0.750193	-5.78427	2	101950203	102186385	-	ENSMUSG00000048058	0	602.581	0.855333	-0.225442	0.151287	-1.49016	0.136181	0.556079	Ldlrad3	protein_coding	low density lipoprotein receptor class A domain containing 3
2	102053001	102053200	*	0.0732947	0.621572	-14.0085	2	101950203	102186385	-	ENSMUSG00000048058	0	602.581	0.855333	-0.225442	0.151287	-1.49016	0.136181	0.556079	Ldlrad3	protein_coding	low density lipoprotein receptor class A domain containing 3
2	102054401	102054600	*	0.799892	0.942956	-0.998217	2	101950203	102186385	-	ENSMUSG00000048058	0	602.581	0.855333	-0.225442	0.151287	-1.49016	0.136181	0.556079	Ldlrad3	protein_coding	low density lipoprotein receptor class A domain containing 3
2	102054501	102054700	*	0.799892	0.942956	-0.998217	2	101950203	102186385	-	ENSMUSG00000048058	0	602.581	0.855333	-0.225442	0.151287	-1.49016	0.136181	0.556079	Ldlrad3	protein_coding	low density lipoprotein receptor class A domain containing 3
2	102058301	102058500	*	0.252798	0.799773	2.51591	2	101950203	102186385	-	ENSMUSG00000048058	0	602.581	0.855333	-0.225442	0.151287	-1.49016	0.136181	0.556079	Ldlrad3	protein_coding	low density lipoprotein receptor class A domain containing 3
2	102058401	102058600	*	0.435988	0.874368	1.00332	2	101950203	102186385	-	ENSMUSG00000048058	0	602.581	0.855333	-0.225442	0.151287	-1.49016	0.136181	0.556079	Ldlrad3	protein_coding	low density lipoprotein receptor class A domain containing 3
2	102058501	102058700	*	0.609858	0.914991	-0.510588	2	101950203	102186385	-	ENSMUSG00000048058	0	602.581	0.855333	-0.225442	0.151287	-1.49016	0.136181	0.556079	Ldlrad3	protein_coding	low density lipoprotein receptor class A domain containing 3
2	102058601	102058800	*	0.000335417	0.0911237	-2.10754	2	101950203	102186385	-	ENSMUSG00000048058	0	602.581	0.855333	-0.225442	0.151287	-1.49016	0.136181	0.556079	Ldlrad3	protein_coding	low density lipoprotein receptor class A domain containing 3
2	102058701	102058900	*	0.00125755	0.163477	-2.44754	2	101950203	102186385	-	ENSMUSG00000048058	0	602.581	0.855333	-0.225442	0.151287	-1.49016	0.136181	0.556079	Ldlrad3	protein_coding	low density lipoprotein receptor class A domain containing 3
2	102060501	102060700	*	0.7765	0.93994	0.716846	2	101950203	102186385	-	ENSMUSG00000048058	0	602.581	0.855333	-0.225442	0.151287	-1.49016	0.136181	0.556079	Ldlrad3	protein_coding	low density lipoprotein receptor class A domain containing 3
2	102060601	102060800	*	0.902678	0.95498	-0.386901	2	101950203	102186385	-	ENSMUSG00000048058	0	602.581	0.855333	-0.225442	0.151287	-1.49016	0.136181	0.556079	Ldlrad3	protein_coding	low density lipoprotein receptor class A domain containing 3
2	102060701	102060900	*	0.782995	0.940668	-0.952381	2	101950203	102186385	-	ENSMUSG00000048058	0	602.581	0.855333	-0.225442	0.151287	-1.49016	0.136181	0.556079	Ldlrad3	protein_coding	low density lipoprotein receptor class A domain containing 3
2	102077601	102077800	*	0.242865	0.794368	2.08648	2	101950203	102186385	-	ENSMUSG00000048058	0	602.581	0.855333	-0.225442	0.151287	-1.49016	0.136181	0.556079	Ldlrad3	protein_coding	low density lipoprotein receptor class A domain containing 3
2	102077701	102077900	*	0.134674	0.709714	3.93681	2	101950203	102186385	-	ENSMUSG00000048058	0	602.581	0.855333	-0.225442	0.151287	-1.49016	0.136181	0.556079	Ldlrad3	protein_coding	low density lipoprotein receptor class A domain containing 3
2	102077801	102078000	*	0.407568	0.864992	1.95754	2	101950203	102186385	-	ENSMUSG00000048058	0	602.581	0.855333	-0.225442	0.151287	-1.49016	0.136181	0.556079	Ldlrad3	protein_coding	low density lipoprotein receptor class A domain containing 3
2	102077901	102078100	*	0.460216	0.88165	1.97283	2	101950203	102186385	-	ENSMUSG00000048058	0	602.581	0.855333	-0.225442	0.151287	-1.49016	0.136181	0.556079	Ldlrad3	protein_coding	low density lipoprotein receptor class A domain containing 3
2	102091701	102091900	*	0.129809	0.704686	-2.86481	2	101950203	102186385	-	ENSMUSG00000048058	0	602.581	0.855333	-0.225442	0.151287	-1.49016	0.136181	0.556079	Ldlrad3	protein_coding	low density lipoprotein receptor class A domain containing 3
2	102091801	102092000	*	0.129809	0.704686	-2.86481	2	101950203	102186385	-	ENSMUSG00000048058	0	602.581	0.855333	-0.225442	0.151287	-1.49016	0.136181	0.556079	Ldlrad3	protein_coding	low density lipoprotein receptor class A domain containing 3
2	102107001	102107200	*	0.815553	0.945017	-0.465239	2	101950203	102186385	-	ENSMUSG00000048058	0	602.581	0.855333	-0.225442	0.151287	-1.49016	0.136181	0.556079	Ldlrad3	protein_coding	low density lipoprotein receptor class A domain containing 3
2	102107101	102107300	*	0.568788	0.90742	-0.965701	2	101950203	102186385	-	ENSMUSG00000048058	0	602.581	0.855333	-0.225442	0.151287	-1.49016	0.136181	0.556079	Ldlrad3	protein_coding	low density lipoprotein receptor class A domain containing 3
2	102107301	102107500	*	0.686846	0.927228	-2.39927	2	101950203	102186385	-	ENSMUSG00000048058	0	602.581	0.855333	-0.225442	0.151287	-1.49016	0.136181	0.556079	Ldlrad3	protein_coding	low density lipoprotein receptor class A domain containing 3
2	102107401	102107600	*	0.625714	0.917713	2.46612	2	101950203	102186385	-	ENSMUSG00000048058	0	602.581	0.855333	-0.225442	0.151287	-1.49016	0.136181	0.556079	Ldlrad3	protein_coding	low density lipoprotein receptor class A domain containing 3
2	102107501	102107700	*	0.147409	0.724095	-16.1911	2	101950203	102186385	-	ENSMUSG00000048058	0	602.581	0.855333	-0.225442	0.151287	-1.49016	0.136181	0.556079	Ldlrad3	protein_coding	low density lipoprotein receptor class A domain containing 3
2	102110101	102110300	*	0.337929	0.838964	2.71243	2	101950203	102186385	-	ENSMUSG00000048058	0	602.581	0.855333	-0.225442	0.151287	-1.49016	0.136181	0.556079	Ldlrad3	protein_coding	low density lipoprotein receptor class A domain containing 3
2	102110201	102110400	*	0.431786	0.872922	2.32492	2	101950203	102186385	-	ENSMUSG00000048058	0	602.581	0.855333	-0.225442	0.151287	-1.49016	0.136181	0.556079	Ldlrad3	protein_coding	low density lipoprotein receptor class A domain containing 3
2	102121201	102121400	*	0.597568	0.912315	-1.88334	2	101950203	102186385	-	ENSMUSG00000048058	0	602.581	0.855333	-0.225442	0.151287	-1.49016	0.136181	0.556079	Ldlrad3	protein_coding	low density lipoprotein receptor class A domain containing 3
2	102121301	102121500	*	0.484128	0.887356	1.63544	2	101950203	102186385	-	ENSMUSG00000048058	0	602.581	0.855333	-0.225442	0.151287	-1.49016	0.136181	0.556079	Ldlrad3	protein_coding	low density lipoprotein receptor class A domain containing 3
2	102121401	102121600	*	0.33159	0.836751	2.99363	2	101950203	102186385	-	ENSMUSG00000048058	0	602.581	0.855333	-0.225442	0.151287	-1.49016	0.136181	0.556079	Ldlrad3	protein_coding	low density lipoprotein receptor class A domain containing 3
2	102126801	102127000	*	0.585732	0.910203	-3.68513	2	101950203	102186385	-	ENSMUSG00000048058	0	602.581	0.855333	-0.225442	0.151287	-1.49016	0.136181	0.556079	Ldlrad3	protein_coding	low density lipoprotein receptor class A domain containing 3
2	102126901	102127100	*	0.489838	0.888893	-4.73142	2	101950203	102186385	-	ENSMUSG00000048058	0	602.581	0.855333	-0.225442	0.151287	-1.49016	0.136181	0.556079	Ldlrad3	protein_coding	low density lipoprotein receptor class A domain containing 3
2	102127001	102127200	*	0.387838	0.858042	-7.7381	2	101950203	102186385	-	ENSMUSG00000048058	0	602.581	0.855333	-0.225442	0.151287	-1.49016	0.136181	0.556079	Ldlrad3	protein_coding	low density lipoprotein receptor class A domain containing 3
2	102127701	102127900	*	0.328008	0.83578	-4.59248	2	101950203	102186385	-	ENSMUSG00000048058	0	602.581	0.855333	-0.225442	0.151287	-1.49016	0.136181	0.556079	Ldlrad3	protein_coding	low density lipoprotein receptor class A domain containing 3
2	102127801	102128000	*	0.644799	0.920869	-1.86025	2	101950203	102186385	-	ENSMUSG00000048058	0	602.581	0.855333	-0.225442	0.151287	-1.49016	0.136181	0.556079	Ldlrad3	protein_coding	low density lipoprotein receptor class A domain containing 3
2	102127901	102128100	*	0.856492	0.950059	1.15595	2	101950203	102186385	-	ENSMUSG00000048058	0	602.581	0.855333	-0.225442	0.151287	-1.49016	0.136181	0.556079	Ldlrad3	protein_coding	low density lipoprotein receptor class A domain containing 3
2	102131101	102131300	*	0.376059	0.853848	2.63438	2	101950203	102186385	-	ENSMUSG00000048058	0	602.581	0.855333	-0.225442	0.151287	-1.49016	0.136181	0.556079	Ldlrad3	protein_coding	low density lipoprotein receptor class A domain containing 3
2	102131201	102131400	*	0.103228	0.671366	3.46635	2	101950203	102186385	-	ENSMUSG00000048058	0	602.581	0.855333	-0.225442	0.151287	-1.49016	0.136181	0.556079	Ldlrad3	protein_coding	low density lipoprotein receptor class A domain containing 3
2	102131301	102131500	*	0.243111	0.794508	3.41676	2	101950203	102186385	-	ENSMUSG00000048058	0	602.581	0.855333	-0.225442	0.151287	-1.49016	0.136181	0.556079	Ldlrad3	protein_coding	low density lipoprotein receptor class A domain containing 3
2	102131401	102131600	*	0.641136	0.92028	1.50916	2	101950203	102186385	-	ENSMUSG00000048058	0	602.581	0.855333	-0.225442	0.151287	-1.49016	0.136181	0.556079	Ldlrad3	protein_coding	low density lipoprotein receptor class A domain containing 3
2	102131501	102131700	*	0.934772	0.958075	0.199867	2	101950203	102186385	-	ENSMUSG00000048058	0	602.581	0.855333	-0.225442	0.151287	-1.49016	0.136181	0.556079	Ldlrad3	protein_coding	low density lipoprotein receptor class A domain containing 3
2	102132601	102132800	*	0.0906913	0.651392	-3.1061	2	101950203	102186385	-	ENSMUSG00000048058	0	602.581	0.855333	-0.225442	0.151287	-1.49016	0.136181	0.556079	Ldlrad3	protein_coding	low density lipoprotein receptor class A domain containing 3
2	102132701	102132900	*	0.590667	0.911302	-0.913695	2	101950203	102186385	-	ENSMUSG00000048058	0	602.581	0.855333	-0.225442	0.151287	-1.49016	0.136181	0.556079	Ldlrad3	protein_coding	low density lipoprotein receptor class A domain containing 3
2	102132801	102133000	*	0.50736	0.893257	2.66692	2	101950203	102186385	-	ENSMUSG00000048058	0	602.581	0.855333	-0.225442	0.151287	-1.49016	0.136181	0.556079	Ldlrad3	protein_coding	low density lipoprotein receptor class A domain containing 3
2	102153201	102153400	*	0.654642	0.922423	-1.47783	2	101950203	102186385	-	ENSMUSG00000048058	0	602.581	0.855333	-0.225442	0.151287	-1.49016	0.136181	0.556079	Ldlrad3	protein_coding	low density lipoprotein receptor class A domain containing 3
2	102153301	102153500	*	0.0633099	0.598042	4.75959	2	101950203	102186385	-	ENSMUSG00000048058	0	602.581	0.855333	-0.225442	0.151287	-1.49016	0.136181	0.556079	Ldlrad3	protein_coding	low density lipoprotein receptor class A domain containing 3
2	102153401	102153600	*	0.223617	0.783235	5.63589	2	101950203	102186385	-	ENSMUSG00000048058	0	602.581	0.855333	-0.225442	0.151287	-1.49016	0.136181	0.556079	Ldlrad3	protein_coding	low density lipoprotein receptor class A domain containing 3
2	102166701	102166900	*	0.439833	0.875767	-1.28664	2	101950203	102186385	-	ENSMUSG00000048058	0	602.581	0.855333	-0.225442	0.151287	-1.49016	0.136181	0.556079	Ldlrad3	protein_coding	low density lipoprotein receptor class A domain containing 3
2	102166801	102167000	*	0.216291	0.778397	-1.94751	2	101950203	102186385	-	ENSMUSG00000048058	0	602.581	0.855333	-0.225442	0.151287	-1.49016	0.136181	0.556079	Ldlrad3	protein_coding	low density lipoprotein receptor class A domain containing 3
2	102183801	102184000	*	0.0777146	0.629836	8.20513	2	101950203	102186385	-	ENSMUSG00000048058	0	602.581	0.855333	-0.225442	0.151287	-1.49016	0.136181	0.556079	Ldlrad3	protein_coding	low density lipoprotein receptor class A domain containing 3
2	102183901	102184100	*	0.929742	0.957608	-0.300116	2	101950203	102186385	-	ENSMUSG00000048058	0	602.581	0.855333	-0.225442	0.151287	-1.49016	0.136181	0.556079	Ldlrad3	protein_coding	low density lipoprotein receptor class A domain containing 3
2	102184001	102184200	*	0.056729	0.582179	-8.87349	2	101950203	102186385	-	ENSMUSG00000048058	0	602.581	0.855333	-0.225442	0.151287	-1.49016	0.136181	0.556079	Ldlrad3	protein_coding	low density lipoprotein receptor class A domain containing 3
2	102184501	102184700	*	0.265522	0.80668	-2.46423	2	101950203	102186385	-	ENSMUSG00000048058	0	602.581	0.855333	-0.225442	0.151287	-1.49016	0.136181	0.556079	Ldlrad3	protein_coding	low density lipoprotein receptor class A domain containing 3
2	102184601	102184800	*	0.0425713	0.540285	-3.46688	2	101950203	102186385	-	ENSMUSG00000048058	0	602.581	0.855333	-0.225442	0.151287	-1.49016	0.136181	0.556079	Ldlrad3	protein_coding	low density lipoprotein receptor class A domain containing 3
2	102184701	102184900	*	0.162688	0.739166	-4.10023	2	101950203	102186385	-	ENSMUSG00000048058	0	602.581	0.855333	-0.225442	0.151287	-1.49016	0.136181	0.556079	Ldlrad3	protein_coding	low density lipoprotein receptor class A domain containing 3
2	102184801	102185000	*	0.41605	0.867383	-7.84234	2	101950203	102186385	-	ENSMUSG00000048058	0	602.581	0.855333	-0.225442	0.151287	-1.49016	0.136181	0.556079	Ldlrad3	protein_coding	low density lipoprotein receptor class A domain containing 3
2	102186401	102186600	*	0.885366	0.953205	0.0917091	2	101950203	102186385	-	ENSMUSG00000048058	-17	602.581	0.855333	-0.225442	0.151287	-1.49016	0.136181	0.556079	Ldlrad3	protein_coding	low density lipoprotein receptor class A domain containing 3
2	102186501	102186700	*	0.476878	0.885801	-0.358509	2	101950203	102186385	-	ENSMUSG00000048058	-117	602.581	0.855333	-0.225442	0.151287	-1.49016	0.136181	0.556079	Ldlrad3	protein_coding	low density lipoprotein receptor class A domain containing 3
2	102186601	102186800	*	0.237132	0.791261	-0.788524	2	101950203	102186385	-	ENSMUSG00000048058	-217	602.581	0.855333	-0.225442	0.151287	-1.49016	0.136181	0.556079	Ldlrad3	protein_coding	low density lipoprotein receptor class A domain containing 3
2	102362901	102363100	*	0.657009	0.922751	-2.36887	2	102300119	102407828	-	ENSMUSG00000027189	0	2354.41	0.998404	-0.00230485	0.145609	-0.015829	0.987371	0.997602	Trim44	protein_coding	tripartite motif-containing 44
2	102363001	102363200	*	0.657009	0.922751	-2.36887	2	102300119	102407828	-	ENSMUSG00000027189	0	2354.41	0.998404	-0.00230485	0.145609	-0.015829	0.987371	0.997602	Trim44	protein_coding	tripartite motif-containing 44
2	102364501	102364700	*	0.774678	0.939735	1.02334	2	102300119	102407828	-	ENSMUSG00000027189	0	2354.41	0.998404	-0.00230485	0.145609	-0.015829	0.987371	0.997602	Trim44	protein_coding	tripartite motif-containing 44
2	102364601	102364800	*	0.318351	0.831107	2.58141	2	102300119	102407828	-	ENSMUSG00000027189	0	2354.41	0.998404	-0.00230485	0.145609	-0.015829	0.987371	0.997602	Trim44	protein_coding	tripartite motif-containing 44
2	102364701	102364900	*	0.066401	0.60531	5.4312	2	102300119	102407828	-	ENSMUSG00000027189	0	2354.41	0.998404	-0.00230485	0.145609	-0.015829	0.987371	0.997602	Trim44	protein_coding	tripartite motif-containing 44
2	102364901	102365100	*	0.557456	0.90541	1.42835	2	102300119	102407828	-	ENSMUSG00000027189	0	2354.41	0.998404	-0.00230485	0.145609	-0.015829	0.987371	0.997602	Trim44	protein_coding	tripartite motif-containing 44
2	102365001	102365200	*	0.601293	0.913141	1.47878	2	102300119	102407828	-	ENSMUSG00000027189	0	2354.41	0.998404	-0.00230485	0.145609	-0.015829	0.987371	0.997602	Trim44	protein_coding	tripartite motif-containing 44
2	102366101	102366300	*	0.598982	0.912581	1.44037	2	102300119	102407828	-	ENSMUSG00000027189	0	2354.41	0.998404	-0.00230485	0.145609	-0.015829	0.987371	0.997602	Trim44	protein_coding	tripartite motif-containing 44
2	102366201	102366400	*	0.651411	0.921955	-1.43816	2	102300119	102407828	-	ENSMUSG00000027189	0	2354.41	0.998404	-0.00230485	0.145609	-0.015829	0.987371	0.997602	Trim44	protein_coding	tripartite motif-containing 44
2	102366301	102366500	*	0.0253245	0.470436	-7.88606	2	102300119	102407828	-	ENSMUSG00000027189	0	2354.41	0.998404	-0.00230485	0.145609	-0.015829	0.987371	0.997602	Trim44	protein_coding	tripartite motif-containing 44
2	102366401	102366600	*	0.0188261	0.432022	-6.00092	2	102300119	102407828	-	ENSMUSG00000027189	0	2354.41	0.998404	-0.00230485	0.145609	-0.015829	0.987371	0.997602	Trim44	protein_coding	tripartite motif-containing 44
2	102379101	102379300	*	0.838173	0.94758	1.40608	2	102300119	102407828	-	ENSMUSG00000027189	0	2354.41	0.998404	-0.00230485	0.145609	-0.015829	0.987371	0.997602	Trim44	protein_coding	tripartite motif-containing 44
2	102379201	102379400	*	0.838173	0.94758	1.40608	2	102300119	102407828	-	ENSMUSG00000027189	0	2354.41	0.998404	-0.00230485	0.145609	-0.015829	0.987371	0.997602	Trim44	protein_coding	tripartite motif-containing 44
2	102399101	102399300	*	0.939546	0.958554	-0.464396	2	102300119	102407828	-	ENSMUSG00000027189	0	2354.41	0.998404	-0.00230485	0.145609	-0.015829	0.987371	0.997602	Trim44	protein_coding	tripartite motif-containing 44
2	102399201	102399400	*	0.893007	0.953878	0.420409	2	102300119	102407828	-	ENSMUSG00000027189	0	2354.41	0.998404	-0.00230485	0.145609	-0.015829	0.987371	0.997602	Trim44	protein_coding	tripartite motif-containing 44
2	102399301	102399500	*	0.207261	0.772913	2.69086	2	102300119	102407828	-	ENSMUSG00000027189	0	2354.41	0.998404	-0.00230485	0.145609	-0.015829	0.987371	0.997602	Trim44	protein_coding	tripartite motif-containing 44
2	102401101	102401300	*	0.776784	0.939969	-0.224951	2	102300119	102407828	-	ENSMUSG00000027189	0	2354.41	0.998404	-0.00230485	0.145609	-0.015829	0.987371	0.997602	Trim44	protein_coding	tripartite motif-containing 44
2	102401201	102401400	*	0.420127	0.868893	1.07831	2	102300119	102407828	-	ENSMUSG00000027189	0	2354.41	0.998404	-0.00230485	0.145609	-0.015829	0.987371	0.997602	Trim44	protein_coding	tripartite motif-containing 44
2	102401301	102401500	*	0.412383	0.866518	-1.37277	2	102300119	102407828	-	ENSMUSG00000027189	0	2354.41	0.998404	-0.00230485	0.145609	-0.015829	0.987371	0.997602	Trim44	protein_coding	tripartite motif-containing 44
2	102401401	102401600	*	0.624712	0.917543	-1.15685	2	102300119	102407828	-	ENSMUSG00000027189	0	2354.41	0.998404	-0.00230485	0.145609	-0.015829	0.987371	0.997602	Trim44	protein_coding	tripartite motif-containing 44
2	102401501	102401700	*	0.219022	0.780022	-3.60752	2	102300119	102407828	-	ENSMUSG00000027189	0	2354.41	0.998404	-0.00230485	0.145609	-0.015829	0.987371	0.997602	Trim44	protein_coding	tripartite motif-containing 44
2	102401601	102401800	*	0.113291	0.684294	-6.52975	2	102300119	102407828	-	ENSMUSG00000027189	0	2354.41	0.998404	-0.00230485	0.145609	-0.015829	0.987371	0.997602	Trim44	protein_coding	tripartite motif-containing 44
2	102403401	102403600	*	0.632941	0.91876	-1.8224	2	102300119	102407828	-	ENSMUSG00000027189	0	2354.41	0.998404	-0.00230485	0.145609	-0.015829	0.987371	0.997602	Trim44	protein_coding	tripartite motif-containing 44
2	102403501	102403700	*	0.296701	0.821426	-3.76048	2	102300119	102407828	-	ENSMUSG00000027189	0	2354.41	0.998404	-0.00230485	0.145609	-0.015829	0.987371	0.997602	Trim44	protein_coding	tripartite motif-containing 44
2	102403601	102403800	*	0.169929	0.745112	-7.90625	2	102300119	102407828	-	ENSMUSG00000027189	0	2354.41	0.998404	-0.00230485	0.145609	-0.015829	0.987371	0.997602	Trim44	protein_coding	tripartite motif-containing 44
2	102449401	102449600	*	0.23367	0.7894	-7.70622	2	102449368	102451792	-	ENSMUSG00000075012	0	206.286	1.33493	0.416769	0.249134	1.67287	0.0943525	0.485714	Fjx1	protein_coding	four jointed box 1 (Drosophila)
2	102449501	102449700	*	0.23367	0.7894	-7.70622	2	102449368	102451792	-	ENSMUSG00000075012	0	206.286	1.33493	0.416769	0.249134	1.67287	0.0943525	0.485714	Fjx1	protein_coding	four jointed box 1 (Drosophila)
2	102450501	102450700	*	0.833199	0.946968	0.162481	2	102449368	102451792	-	ENSMUSG00000075012	0	206.286	1.33493	0.416769	0.249134	1.67287	0.0943525	0.485714	Fjx1	protein_coding	four jointed box 1 (Drosophila)
2	102450601	102450800	*	0.745326	0.935692	0.242604	2	102449368	102451792	-	ENSMUSG00000075012	0	206.286	1.33493	0.416769	0.249134	1.67287	0.0943525	0.485714	Fjx1	protein_coding	four jointed box 1 (Drosophila)
2	102452101	102452300	*	0.394729	0.860699	0.554446	2	102449368	102451792	-	ENSMUSG00000075012	-310	206.286	1.33493	0.416769	0.249134	1.67287	0.0943525	0.485714	Fjx1	protein_coding	four jointed box 1 (Drosophila)
2	102452201	102452400	*	0.81695	0.945214	-0.236359	2	102449368	102451792	-	ENSMUSG00000075012	-410	206.286	1.33493	0.416769	0.249134	1.67287	0.0943525	0.485714	Fjx1	protein_coding	four jointed box 1 (Drosophila)
2	102452301	102452500	*	0.30079	0.82348	-4.48485	2	102449368	102451792	-	ENSMUSG00000075012	-510	206.286	1.33493	0.416769	0.249134	1.67287	0.0943525	0.485714	Fjx1	protein_coding	four jointed box 1 (Drosophila)
2	102453501	102453700	*	0.151878	0.728575	-2.13463	2	102449368	102451792	-	ENSMUSG00000075012	-1710	206.286	1.33493	0.416769	0.249134	1.67287	0.0943525	0.485714	Fjx1	protein_coding	four jointed box 1 (Drosophila)
2	102453601	102453800	*	0.151878	0.728575	-2.13463	2	102449368	102451792	-	ENSMUSG00000075012	-1810	206.286	1.33493	0.416769	0.249134	1.67287	0.0943525	0.485714	Fjx1	protein_coding	four jointed box 1 (Drosophila)
2	102453701	102453900	*	0.759964	0.937688	-2.26413	2	102449368	102451792	-	ENSMUSG00000075012	-1910	206.286	1.33493	0.416769	0.249134	1.67287	0.0943525	0.485714	Fjx1	protein_coding	four jointed box 1 (Drosophila)
2	102589801	102590000	*	0.30306	0.824527	-3.39041	2	102550012	102643041	+	ENSMUSG00000027188	0	581.766	1.11053	0.151245	0.601546	0.251427	0.801484	0.95736	Pamr1	protein_coding	peptidase domain containing associated with muscle regeneration 1
2	102589901	102590100	*	0.104107	0.672372	-5.85673	2	102550012	102643041	+	ENSMUSG00000027188	0	581.766	1.11053	0.151245	0.601546	0.251427	0.801484	0.95736	Pamr1	protein_coding	peptidase domain containing associated with muscle regeneration 1
2	102590101	102590300	*	0.564981	0.907019	-0.56803	2	102550012	102643041	+	ENSMUSG00000027188	0	581.766	1.11053	0.151245	0.601546	0.251427	0.801484	0.95736	Pamr1	protein_coding	peptidase domain containing associated with muscle regeneration 1
2	102590201	102590400	*	0.564981	0.907019	-0.56803	2	102550012	102643041	+	ENSMUSG00000027188	0	581.766	1.11053	0.151245	0.601546	0.251427	0.801484	0.95736	Pamr1	protein_coding	peptidase domain containing associated with muscle regeneration 1
2	102590301	102590500	*	0.372181	0.852368	2.29232	2	102550012	102643041	+	ENSMUSG00000027188	0	581.766	1.11053	0.151245	0.601546	0.251427	0.801484	0.95736	Pamr1	protein_coding	peptidase domain containing associated with muscle regeneration 1
2	102590401	102590600	*	0.372181	0.852368	2.29232	2	102550012	102643041	+	ENSMUSG00000027188	0	581.766	1.11053	0.151245	0.601546	0.251427	0.801484	0.95736	Pamr1	protein_coding	peptidase domain containing associated with muscle regeneration 1
2	102657101	102657300	*	0.340936	0.840254	3.12922	2	102658659	102790784	+	ENSMUSG00000005089	-1360	14.9753	1.01092	0.0156723	0.418175	0.0374778	0.970104	0.995403	Slc1a2	protein_coding	solute carrier family 1 (glial high affinity glutamate transporter), member 2
2	102657201	102657400	*	0.340936	0.840254	3.12922	2	102658659	102790784	+	ENSMUSG00000005089	-1260	14.9753	1.01092	0.0156723	0.418175	0.0374778	0.970104	0.995403	Slc1a2	protein_coding	solute carrier family 1 (glial high affinity glutamate transporter), member 2
2	102660001	102660200	*	0.405905	0.86449	3.28889	2	102658659	102790784	+	ENSMUSG00000005089	0	14.9753	1.01092	0.0156723	0.418175	0.0374778	0.970104	0.995403	Slc1a2	protein_coding	solute carrier family 1 (glial high affinity glutamate transporter), member 2
2	102660101	102660300	*	0.393965	0.860422	-1.84013	2	102658659	102790784	+	ENSMUSG00000005089	0	14.9753	1.01092	0.0156723	0.418175	0.0374778	0.970104	0.995403	Slc1a2	protein_coding	solute carrier family 1 (glial high affinity glutamate transporter), member 2
2	102660201	102660400	*	0.371906	0.852334	-1.55374	2	102658659	102790784	+	ENSMUSG00000005089	0	14.9753	1.01092	0.0156723	0.418175	0.0374778	0.970104	0.995403	Slc1a2	protein_coding	solute carrier family 1 (glial high affinity glutamate transporter), member 2
2	102660301	102660500	*	0.977008	0.961841	0.0474889	2	102658659	102790784	+	ENSMUSG00000005089	0	14.9753	1.01092	0.0156723	0.418175	0.0374778	0.970104	0.995403	Slc1a2	protein_coding	solute carrier family 1 (glial high affinity glutamate transporter), member 2
2	102660401	102660600	*	0.477907	0.88594	1.78715	2	102658659	102790784	+	ENSMUSG00000005089	0	14.9753	1.01092	0.0156723	0.418175	0.0374778	0.970104	0.995403	Slc1a2	protein_coding	solute carrier family 1 (glial high affinity glutamate transporter), member 2
2	102675201	102675400	*	0.0169409	0.418433	-5.61253	2	102658659	102790784	+	ENSMUSG00000005089	0	14.9753	1.01092	0.0156723	0.418175	0.0374778	0.970104	0.995403	Slc1a2	protein_coding	solute carrier family 1 (glial high affinity glutamate transporter), member 2
2	102675301	102675500	*	0.100457	0.667087	-3.86163	2	102658659	102790784	+	ENSMUSG00000005089	0	14.9753	1.01092	0.0156723	0.418175	0.0374778	0.970104	0.995403	Slc1a2	protein_coding	solute carrier family 1 (glial high affinity glutamate transporter), member 2
2	102675401	102675600	*	0.963198	0.960593	0.237582	2	102658659	102790784	+	ENSMUSG00000005089	0	14.9753	1.01092	0.0156723	0.418175	0.0374778	0.970104	0.995403	Slc1a2	protein_coding	solute carrier family 1 (glial high affinity glutamate transporter), member 2
2	102675501	102675700	*	0.645928	0.920986	-2.5588	2	102658659	102790784	+	ENSMUSG00000005089	0	14.9753	1.01092	0.0156723	0.418175	0.0374778	0.970104	0.995403	Slc1a2	protein_coding	solute carrier family 1 (glial high affinity glutamate transporter), member 2
2	102675601	102675800	*	0.635791	0.919295	2.07809	2	102658659	102790784	+	ENSMUSG00000005089	0	14.9753	1.01092	0.0156723	0.418175	0.0374778	0.970104	0.995403	Slc1a2	protein_coding	solute carrier family 1 (glial high affinity glutamate transporter), member 2
2	102682101	102682300	*	0.44822	0.878129	-5.34708	2	102658659	102790784	+	ENSMUSG00000005089	0	14.9753	1.01092	0.0156723	0.418175	0.0374778	0.970104	0.995403	Slc1a2	protein_coding	solute carrier family 1 (glial high affinity glutamate transporter), member 2
2	102682201	102682400	*	0.375292	0.85365	-5.07123	2	102658659	102790784	+	ENSMUSG00000005089	0	14.9753	1.01092	0.0156723	0.418175	0.0374778	0.970104	0.995403	Slc1a2	protein_coding	solute carrier family 1 (glial high affinity glutamate transporter), member 2
2	102682301	102682500	*	0.529589	0.898593	-3.92866	2	102658659	102790784	+	ENSMUSG00000005089	0	14.9753	1.01092	0.0156723	0.418175	0.0374778	0.970104	0.995403	Slc1a2	protein_coding	solute carrier family 1 (glial high affinity glutamate transporter), member 2
2	102685401	102685600	*	0.817125	0.945222	1.02128	2	102658659	102790784	+	ENSMUSG00000005089	0	14.9753	1.01092	0.0156723	0.418175	0.0374778	0.970104	0.995403	Slc1a2	protein_coding	solute carrier family 1 (glial high affinity glutamate transporter), member 2
2	102685501	102685700	*	0.921435	0.956957	-0.394497	2	102658659	102790784	+	ENSMUSG00000005089	0	14.9753	1.01092	0.0156723	0.418175	0.0374778	0.970104	0.995403	Slc1a2	protein_coding	solute carrier family 1 (glial high affinity glutamate transporter), member 2
2	102685601	102685800	*	0.324715	0.834229	4.08263	2	102658659	102790784	+	ENSMUSG00000005089	0	14.9753	1.01092	0.0156723	0.418175	0.0374778	0.970104	0.995403	Slc1a2	protein_coding	solute carrier family 1 (glial high affinity glutamate transporter), member 2
2	102743801	102744000	*	0.445762	0.877366	5.152	2	102658659	102790784	+	ENSMUSG00000005089	0	14.9753	1.01092	0.0156723	0.418175	0.0374778	0.970104	0.995403	Slc1a2	protein_coding	solute carrier family 1 (glial high affinity glutamate transporter), member 2
2	102743901	102744100	*	0.281455	0.813954	4.59541	2	102658659	102790784	+	ENSMUSG00000005089	0	14.9753	1.01092	0.0156723	0.418175	0.0374778	0.970104	0.995403	Slc1a2	protein_coding	solute carrier family 1 (glial high affinity glutamate transporter), member 2
2	102744001	102744200	*	0.505602	0.892883	2.87281	2	102658659	102790784	+	ENSMUSG00000005089	0	14.9753	1.01092	0.0156723	0.418175	0.0374778	0.970104	0.995403	Slc1a2	protein_coding	solute carrier family 1 (glial high affinity glutamate transporter), member 2
2	102744101	102744300	*	0.344553	0.841875	5.4212	2	102658659	102790784	+	ENSMUSG00000005089	0	14.9753	1.01092	0.0156723	0.418175	0.0374778	0.970104	0.995403	Slc1a2	protein_coding	solute carrier family 1 (glial high affinity glutamate transporter), member 2
2	102744301	102744500	*	0.0721345	0.618644	-6.37855	2	102658659	102790784	+	ENSMUSG00000005089	0	14.9753	1.01092	0.0156723	0.418175	0.0374778	0.970104	0.995403	Slc1a2	protein_coding	solute carrier family 1 (glial high affinity glutamate transporter), member 2
2	102744401	102744600	*	0.0721345	0.618644	-6.37855	2	102658659	102790784	+	ENSMUSG00000005089	0	14.9753	1.01092	0.0156723	0.418175	0.0374778	0.970104	0.995403	Slc1a2	protein_coding	solute carrier family 1 (glial high affinity glutamate transporter), member 2
2	102744501	102744700	*	0.0772457	0.629159	-12.7523	2	102658659	102790784	+	ENSMUSG00000005089	0	14.9753	1.01092	0.0156723	0.418175	0.0374778	0.970104	0.995403	Slc1a2	protein_coding	solute carrier family 1 (glial high affinity glutamate transporter), member 2
2	102744601	102744800	*	0.0772457	0.629159	-12.7523	2	102658659	102790784	+	ENSMUSG00000005089	0	14.9753	1.01092	0.0156723	0.418175	0.0374778	0.970104	0.995403	Slc1a2	protein_coding	solute carrier family 1 (glial high affinity glutamate transporter), member 2
2	102745401	102745600	*	0.0531917	0.572966	-10.8067	2	102658659	102790784	+	ENSMUSG00000005089	0	14.9753	1.01092	0.0156723	0.418175	0.0374778	0.970104	0.995403	Slc1a2	protein_coding	solute carrier family 1 (glial high affinity glutamate transporter), member 2
2	102745501	102745700	*	0.0214364	0.447893	-12.0515	2	102658659	102790784	+	ENSMUSG00000005089	0	14.9753	1.01092	0.0156723	0.418175	0.0374778	0.970104	0.995403	Slc1a2	protein_coding	solute carrier family 1 (glial high affinity glutamate transporter), member 2
2	102745701	102745900	*	0.0551726	0.57829	-18.3617	2	102658659	102790784	+	ENSMUSG00000005089	0	14.9753	1.01092	0.0156723	0.418175	0.0374778	0.970104	0.995403	Slc1a2	protein_coding	solute carrier family 1 (glial high affinity glutamate transporter), member 2
2	102745801	102746000	*	0.0551726	0.57829	-18.3617	2	102658659	102790784	+	ENSMUSG00000005089	0	14.9753	1.01092	0.0156723	0.418175	0.0374778	0.970104	0.995403	Slc1a2	protein_coding	solute carrier family 1 (glial high affinity glutamate transporter), member 2
2	102745901	102746100	*	0.000607814	0.121008	-27.5799	2	102658659	102790784	+	ENSMUSG00000005089	0	14.9753	1.01092	0.0156723	0.418175	0.0374778	0.970104	0.995403	Slc1a2	protein_coding	solute carrier family 1 (glial high affinity glutamate transporter), member 2
2	102746001	102746200	*	0.000607814	0.121008	-27.5799	2	102658659	102790784	+	ENSMUSG00000005089	0	14.9753	1.01092	0.0156723	0.418175	0.0374778	0.970104	0.995403	Slc1a2	protein_coding	solute carrier family 1 (glial high affinity glutamate transporter), member 2
2	102757201	102757400	*	0.694102	0.928426	-2.20021	2	102658659	102790784	+	ENSMUSG00000005089	0	14.9753	1.01092	0.0156723	0.418175	0.0374778	0.970104	0.995403	Slc1a2	protein_coding	solute carrier family 1 (glial high affinity glutamate transporter), member 2
2	102757301	102757500	*	0.396216	0.861114	-5.38056	2	102658659	102790784	+	ENSMUSG00000005089	0	14.9753	1.01092	0.0156723	0.418175	0.0374778	0.970104	0.995403	Slc1a2	protein_coding	solute carrier family 1 (glial high affinity glutamate transporter), member 2
2	102757401	102757600	*	0.39401	0.860422	-6.77122	2	102658659	102790784	+	ENSMUSG00000005089	0	14.9753	1.01092	0.0156723	0.418175	0.0374778	0.970104	0.995403	Slc1a2	protein_coding	solute carrier family 1 (glial high affinity glutamate transporter), member 2
2	102757501	102757700	*	0.551355	0.904339	-3.34596	2	102658659	102790784	+	ENSMUSG00000005089	0	14.9753	1.01092	0.0156723	0.418175	0.0374778	0.970104	0.995403	Slc1a2	protein_coding	solute carrier family 1 (glial high affinity glutamate transporter), member 2
2	102757601	102757800	*	0.422855	0.870131	-4.40597	2	102658659	102790784	+	ENSMUSG00000005089	0	14.9753	1.01092	0.0156723	0.418175	0.0374778	0.970104	0.995403	Slc1a2	protein_coding	solute carrier family 1 (glial high affinity glutamate transporter), member 2
2	102757701	102757900	*	0.432395	0.873034	-5.78862	2	102658659	102790784	+	ENSMUSG00000005089	0	14.9753	1.01092	0.0156723	0.418175	0.0374778	0.970104	0.995403	Slc1a2	protein_coding	solute carrier family 1 (glial high affinity glutamate transporter), member 2
2	102760201	102760400	*	0.755905	0.937245	-1.03829	2	102658659	102790784	+	ENSMUSG00000005089	0	14.9753	1.01092	0.0156723	0.418175	0.0374778	0.970104	0.995403	Slc1a2	protein_coding	solute carrier family 1 (glial high affinity glutamate transporter), member 2
2	102760301	102760500	*	0.755905	0.937245	-1.03829	2	102658659	102790784	+	ENSMUSG00000005089	0	14.9753	1.01092	0.0156723	0.418175	0.0374778	0.970104	0.995403	Slc1a2	protein_coding	solute carrier family 1 (glial high affinity glutamate transporter), member 2
2	102760501	102760700	*	0.00331856	0.240989	-6.35105	2	102658659	102790784	+	ENSMUSG00000005089	0	14.9753	1.01092	0.0156723	0.418175	0.0374778	0.970104	0.995403	Slc1a2	protein_coding	solute carrier family 1 (glial high affinity glutamate transporter), member 2
2	102760601	102760800	*	0.00331856	0.240989	-6.35105	2	102658659	102790784	+	ENSMUSG00000005089	0	14.9753	1.01092	0.0156723	0.418175	0.0374778	0.970104	0.995403	Slc1a2	protein_coding	solute carrier family 1 (glial high affinity glutamate transporter), member 2
2	102760901	102761100	*	0.0575301	0.584343	-10.6858	2	102658659	102790784	+	ENSMUSG00000005089	0	14.9753	1.01092	0.0156723	0.418175	0.0374778	0.970104	0.995403	Slc1a2	protein_coding	solute carrier family 1 (glial high affinity glutamate transporter), member 2
2	102761001	102761200	*	0.102268	0.66954	-10.3078	2	102658659	102790784	+	ENSMUSG00000005089	0	14.9753	1.01092	0.0156723	0.418175	0.0374778	0.970104	0.995403	Slc1a2	protein_coding	solute carrier family 1 (glial high affinity glutamate transporter), member 2
2	102761901	102762100	*	0.0405252	0.53341	-6.0061	2	102658659	102790784	+	ENSMUSG00000005089	0	14.9753	1.01092	0.0156723	0.418175	0.0374778	0.970104	0.995403	Slc1a2	protein_coding	solute carrier family 1 (glial high affinity glutamate transporter), member 2
2	102762001	102762200	*	0.0237146	0.461312	-6.83596	2	102658659	102790784	+	ENSMUSG00000005089	0	14.9753	1.01092	0.0156723	0.418175	0.0374778	0.970104	0.995403	Slc1a2	protein_coding	solute carrier family 1 (glial high affinity glutamate transporter), member 2
2	102762201	102762400	*	0.877102	0.952319	-0.892857	2	102658659	102790784	+	ENSMUSG00000005089	0	14.9753	1.01092	0.0156723	0.418175	0.0374778	0.970104	0.995403	Slc1a2	protein_coding	solute carrier family 1 (glial high affinity glutamate transporter), member 2
2	102762301	102762500	*	0.392118	0.859753	2.76499	2	102658659	102790784	+	ENSMUSG00000005089	0	14.9753	1.01092	0.0156723	0.418175	0.0374778	0.970104	0.995403	Slc1a2	protein_coding	solute carrier family 1 (glial high affinity glutamate transporter), member 2
2	102762401	102762600	*	0.163367	0.739967	5.36522	2	102658659	102790784	+	ENSMUSG00000005089	0	14.9753	1.01092	0.0156723	0.418175	0.0374778	0.970104	0.995403	Slc1a2	protein_coding	solute carrier family 1 (glial high affinity glutamate transporter), member 2
2	102764601	102764800	*	0.40378	0.863613	-5.00831	2	102658659	102790784	+	ENSMUSG00000005089	0	14.9753	1.01092	0.0156723	0.418175	0.0374778	0.970104	0.995403	Slc1a2	protein_coding	solute carrier family 1 (glial high affinity glutamate transporter), member 2
2	102764701	102764900	*	0.455211	0.880389	-5.22366	2	102658659	102790784	+	ENSMUSG00000005089	0	14.9753	1.01092	0.0156723	0.418175	0.0374778	0.970104	0.995403	Slc1a2	protein_coding	solute carrier family 1 (glial high affinity glutamate transporter), member 2
2	102815201	102815400	*	0.507214	0.893205	-3.90123	2	102811141	102901665	-	ENSMUSG00000005087	0	10902.9	1.76861	0.822613	0.283749	2.89909	0.00374246	0.120529	Cd44	protein_coding	CD44 antigen
2	102815301	102815500	*	0.324072	0.833916	-3.54839	2	102811141	102901665	-	ENSMUSG00000005087	0	10902.9	1.76861	0.822613	0.283749	2.89909	0.00374246	0.120529	Cd44	protein_coding	CD44 antigen
2	102815401	102815600	*	0.581024	0.909391	-3.30838	2	102811141	102901665	-	ENSMUSG00000005087	0	10902.9	1.76861	0.822613	0.283749	2.89909	0.00374246	0.120529	Cd44	protein_coding	CD44 antigen
2	102815501	102815700	*	0.362729	0.848897	-2.76317	2	102811141	102901665	-	ENSMUSG00000005087	0	10902.9	1.76861	0.822613	0.283749	2.89909	0.00374246	0.120529	Cd44	protein_coding	CD44 antigen
2	102815601	102815800	*	0.4043	0.863753	-2.2005	2	102811141	102901665	-	ENSMUSG00000005087	0	10902.9	1.76861	0.822613	0.283749	2.89909	0.00374246	0.120529	Cd44	protein_coding	CD44 antigen
2	102829401	102829600	*	0.746124	0.93581	-1.22996	2	102811141	102901665	-	ENSMUSG00000005087	0	10902.9	1.76861	0.822613	0.283749	2.89909	0.00374246	0.120529	Cd44	protein_coding	CD44 antigen
2	102829501	102829700	*	0.757296	0.937368	-1.15741	2	102811141	102901665	-	ENSMUSG00000005087	0	10902.9	1.76861	0.822613	0.283749	2.89909	0.00374246	0.120529	Cd44	protein_coding	CD44 antigen
2	102848901	102849100	*	0.883843	0.952995	-0.375212	2	102811141	102901665	-	ENSMUSG00000005087	0	10902.9	1.76861	0.822613	0.283749	2.89909	0.00374246	0.120529	Cd44	protein_coding	CD44 antigen
2	102849001	102849200	*	0.683951	0.9268	0.550971	2	102811141	102901665	-	ENSMUSG00000005087	0	10902.9	1.76861	0.822613	0.283749	2.89909	0.00374246	0.120529	Cd44	protein_coding	CD44 antigen
2	102849101	102849300	*	0.540683	0.901762	1.07666	2	102811141	102901665	-	ENSMUSG00000005087	0	10902.9	1.76861	0.822613	0.283749	2.89909	0.00374246	0.120529	Cd44	protein_coding	CD44 antigen
2	102849201	102849400	*	0.194424	0.763764	-9.59407	2	102811141	102901665	-	ENSMUSG00000005087	0	10902.9	1.76861	0.822613	0.283749	2.89909	0.00374246	0.120529	Cd44	protein_coding	CD44 antigen
2	102849301	102849500	*	0.194424	0.763764	-9.59407	2	102811141	102901665	-	ENSMUSG00000005087	0	10902.9	1.76861	0.822613	0.283749	2.89909	0.00374246	0.120529	Cd44	protein_coding	CD44 antigen
2	102866701	102866900	*	0.215348	0.777809	-4.12698	2	102811141	102901665	-	ENSMUSG00000005087	0	10902.9	1.76861	0.822613	0.283749	2.89909	0.00374246	0.120529	Cd44	protein_coding	CD44 antigen
2	102866801	102867000	*	0.215348	0.777809	-4.12698	2	102811141	102901665	-	ENSMUSG00000005087	0	10902.9	1.76861	0.822613	0.283749	2.89909	0.00374246	0.120529	Cd44	protein_coding	CD44 antigen
2	102867301	102867500	*	0.0596023	0.589597	-8.41942	2	102811141	102901665	-	ENSMUSG00000005087	0	10902.9	1.76861	0.822613	0.283749	2.89909	0.00374246	0.120529	Cd44	protein_coding	CD44 antigen
2	102867401	102867600	*	0.628253	0.918084	-1.83855	2	102811141	102901665	-	ENSMUSG00000005087	0	10902.9	1.76861	0.822613	0.283749	2.89909	0.00374246	0.120529	Cd44	protein_coding	CD44 antigen
2	102867501	102867700	*	0.0852229	0.643419	-3.48008	2	102811141	102901665	-	ENSMUSG00000005087	0	10902.9	1.76861	0.822613	0.283749	2.89909	0.00374246	0.120529	Cd44	protein_coding	CD44 antigen
2	102867601	102867800	*	0.0275137	0.48173	-5.31592	2	102811141	102901665	-	ENSMUSG00000005087	0	10902.9	1.76861	0.822613	0.283749	2.89909	0.00374246	0.120529	Cd44	protein_coding	CD44 antigen
2	102876201	102876400	*	0.0179651	0.425556	19.1818	2	102811141	102901665	-	ENSMUSG00000005087	0	10902.9	1.76861	0.822613	0.283749	2.89909	0.00374246	0.120529	Cd44	protein_coding	CD44 antigen
2	102876301	102876500	*	0.0179651	0.425556	19.1818	2	102811141	102901665	-	ENSMUSG00000005087	0	10902.9	1.76861	0.822613	0.283749	2.89909	0.00374246	0.120529	Cd44	protein_coding	CD44 antigen
2	102886301	102886500	*	0.564471	0.906909	-2.62934	2	102811141	102901665	-	ENSMUSG00000005087	0	10902.9	1.76861	0.822613	0.283749	2.89909	0.00374246	0.120529	Cd44	protein_coding	CD44 antigen
2	102886401	102886600	*	0.564471	0.906909	-2.62934	2	102811141	102901665	-	ENSMUSG00000005087	0	10902.9	1.76861	0.822613	0.283749	2.89909	0.00374246	0.120529	Cd44	protein_coding	CD44 antigen
2	102886501	102886700	*	0.162251	0.738645	-1.96125	2	102811141	102901665	-	ENSMUSG00000005087	0	10902.9	1.76861	0.822613	0.283749	2.89909	0.00374246	0.120529	Cd44	protein_coding	CD44 antigen
2	102886601	102886800	*	0.336731	0.838564	-1.85762	2	102811141	102901665	-	ENSMUSG00000005087	0	10902.9	1.76861	0.822613	0.283749	2.89909	0.00374246	0.120529	Cd44	protein_coding	CD44 antigen
2	102886701	102886900	*	0.982638	0.962211	-0.15531	2	102811141	102901665	-	ENSMUSG00000005087	0	10902.9	1.76861	0.822613	0.283749	2.89909	0.00374246	0.120529	Cd44	protein_coding	CD44 antigen
2	102886901	102887100	*	0.888462	0.953471	-0.583136	2	102811141	102901665	-	ENSMUSG00000005087	0	10902.9	1.76861	0.822613	0.283749	2.89909	0.00374246	0.120529	Cd44	protein_coding	CD44 antigen
2	102887001	102887200	*	0.888462	0.953471	-0.583136	2	102811141	102901665	-	ENSMUSG00000005087	0	10902.9	1.76861	0.822613	0.283749	2.89909	0.00374246	0.120529	Cd44	protein_coding	CD44 antigen
2	102887101	102887300	*	0.000129252	0.0576016	-20.7896	2	102811141	102901665	-	ENSMUSG00000005087	0	10902.9	1.76861	0.822613	0.283749	2.89909	0.00374246	0.120529	Cd44	protein_coding	CD44 antigen
2	102887201	102887400	*	0.000129252	0.0576016	-20.7896	2	102811141	102901665	-	ENSMUSG00000005087	0	10902.9	1.76861	0.822613	0.283749	2.89909	0.00374246	0.120529	Cd44	protein_coding	CD44 antigen
2	102890001	102890200	*	0.406007	0.864548	-1.9369	2	102811141	102901665	-	ENSMUSG00000005087	0	10902.9	1.76861	0.822613	0.283749	2.89909	0.00374246	0.120529	Cd44	protein_coding	CD44 antigen
2	102890101	102890300	*	0.85367	0.949838	-0.311291	2	102811141	102901665	-	ENSMUSG00000005087	0	10902.9	1.76861	0.822613	0.283749	2.89909	0.00374246	0.120529	Cd44	protein_coding	CD44 antigen
2	102890201	102890400	*	0.970429	0.96123	0.0809505	2	102811141	102901665	-	ENSMUSG00000005087	0	10902.9	1.76861	0.822613	0.283749	2.89909	0.00374246	0.120529	Cd44	protein_coding	CD44 antigen
2	102890301	102890500	*	0.31318	0.829072	-2.85757	2	102811141	102901665	-	ENSMUSG00000005087	0	10902.9	1.76861	0.822613	0.283749	2.89909	0.00374246	0.120529	Cd44	protein_coding	CD44 antigen
2	102890401	102890600	*	0.898258	0.954502	-0.797336	2	102811141	102901665	-	ENSMUSG00000005087	0	10902.9	1.76861	0.822613	0.283749	2.89909	0.00374246	0.120529	Cd44	protein_coding	CD44 antigen
2	102900301	102900500	*	0.441582	0.876141	1.03621	2	102811141	102901665	-	ENSMUSG00000005087	0	10902.9	1.76861	0.822613	0.283749	2.89909	0.00374246	0.120529	Cd44	protein_coding	CD44 antigen
2	102900401	102900600	*	0.936016	0.958223	-0.288331	2	102811141	102901665	-	ENSMUSG00000005087	0	10902.9	1.76861	0.822613	0.283749	2.89909	0.00374246	0.120529	Cd44	protein_coding	CD44 antigen
2	102900501	102900700	*	0.505111	0.892798	-1.24676	2	102811141	102901665	-	ENSMUSG00000005087	0	10902.9	1.76861	0.822613	0.283749	2.89909	0.00374246	0.120529	Cd44	protein_coding	CD44 antigen
2	102900601	102900800	*	0.981686	0.962184	0.0220381	2	102811141	102901665	-	ENSMUSG00000005087	0	10902.9	1.76861	0.822613	0.283749	2.89909	0.00374246	0.120529	Cd44	protein_coding	CD44 antigen
2	102900701	102900900	*	0.0808188	0.635768	2.04545	2	102811141	102901665	-	ENSMUSG00000005087	0	10902.9	1.76861	0.822613	0.283749	2.89909	0.00374246	0.120529	Cd44	protein_coding	CD44 antigen
2	102900901	102901100	*	0.540313	0.901661	0.927676	2	102811141	102901665	-	ENSMUSG00000005087	0	10902.9	1.76861	0.822613	0.283749	2.89909	0.00374246	0.120529	Cd44	protein_coding	CD44 antigen
2	102901001	102901200	*	0.714892	0.931249	0.40145	2	102811141	102901665	-	ENSMUSG00000005087	0	10902.9	1.76861	0.822613	0.283749	2.89909	0.00374246	0.120529	Cd44	protein_coding	CD44 antigen
2	102901101	102901300	*	0.567555	0.907378	-0.499165	2	102811141	102901665	-	ENSMUSG00000005087	0	10902.9	1.76861	0.822613	0.283749	2.89909	0.00374246	0.120529	Cd44	protein_coding	CD44 antigen
2	102901201	102901400	*	0.245325	0.795665	-0.808785	2	102811141	102901665	-	ENSMUSG00000005087	0	10902.9	1.76861	0.822613	0.283749	2.89909	0.00374246	0.120529	Cd44	protein_coding	CD44 antigen
2	103019001	103019200	*	0.207903	0.773378	-3.97086	2	103021075	103073513	-	ENSMUSG00000010914	1876	520.334	1.14172	0.191214	0.0981003	1.94917	0.0512755	0.375753	Pdhx	protein_coding	pyruvate dehydrogenase complex, component X
2	103019101	103019300	*	0.609066	0.914795	-0.590498	2	103021075	103073513	-	ENSMUSG00000010914	1776	520.334	1.14172	0.191214	0.0981003	1.94917	0.0512755	0.375753	Pdhx	protein_coding	pyruvate dehydrogenase complex, component X
2	103019201	103019400	*	0.711764	0.930692	0.496766	2	103021075	103073513	-	ENSMUSG00000010914	1676	520.334	1.14172	0.191214	0.0981003	1.94917	0.0512755	0.375753	Pdhx	protein_coding	pyruvate dehydrogenase complex, component X
2	103020401	103020600	*	0.377393	0.854314	-3.09747	2	103021075	103073513	-	ENSMUSG00000010914	476	520.334	1.14172	0.191214	0.0981003	1.94917	0.0512755	0.375753	Pdhx	protein_coding	pyruvate dehydrogenase complex, component X
2	103020501	103020700	*	0.377393	0.854314	-3.09747	2	103021075	103073513	-	ENSMUSG00000010914	376	520.334	1.14172	0.191214	0.0981003	1.94917	0.0512755	0.375753	Pdhx	protein_coding	pyruvate dehydrogenase complex, component X
2	103020601	103020800	*	0.777657	0.940014	-1.37255	2	103021075	103073513	-	ENSMUSG00000010914	276	520.334	1.14172	0.191214	0.0981003	1.94917	0.0512755	0.375753	Pdhx	protein_coding	pyruvate dehydrogenase complex, component X
2	103020701	103020900	*	0.777657	0.940014	-1.37255	2	103021075	103073513	-	ENSMUSG00000010914	176	520.334	1.14172	0.191214	0.0981003	1.94917	0.0512755	0.375753	Pdhx	protein_coding	pyruvate dehydrogenase complex, component X
2	103062601	103062800	*	0.366818	0.85042	-5.4519	2	103021075	103073513	-	ENSMUSG00000010914	0	520.334	1.14172	0.191214	0.0981003	1.94917	0.0512755	0.375753	Pdhx	protein_coding	pyruvate dehydrogenase complex, component X
2	103062701	103062900	*	0.775936	0.939884	1.41858	2	103021075	103073513	-	ENSMUSG00000010914	0	520.334	1.14172	0.191214	0.0981003	1.94917	0.0512755	0.375753	Pdhx	protein_coding	pyruvate dehydrogenase complex, component X
2	103062901	103063100	*	0.604725	0.913884	-1.01235	2	103021075	103073513	-	ENSMUSG00000010914	0	520.334	1.14172	0.191214	0.0981003	1.94917	0.0512755	0.375753	Pdhx	protein_coding	pyruvate dehydrogenase complex, component X
2	103063001	103063200	*	0.891978	0.953792	-0.405448	2	103021075	103073513	-	ENSMUSG00000010914	0	520.334	1.14172	0.191214	0.0981003	1.94917	0.0512755	0.375753	Pdhx	protein_coding	pyruvate dehydrogenase complex, component X
2	103063101	103063300	*	0.87082	0.951476	1.05045	2	103021075	103073513	-	ENSMUSG00000010914	0	520.334	1.14172	0.191214	0.0981003	1.94917	0.0512755	0.375753	Pdhx	protein_coding	pyruvate dehydrogenase complex, component X
2	103063301	103063500	*	0.23138	0.78783	-4.77446	2	103021075	103073513	-	ENSMUSG00000010914	0	520.334	1.14172	0.191214	0.0981003	1.94917	0.0512755	0.375753	Pdhx	protein_coding	pyruvate dehydrogenase complex, component X
2	103063401	103063600	*	0.23138	0.78783	-4.77446	2	103021075	103073513	-	ENSMUSG00000010914	0	520.334	1.14172	0.191214	0.0981003	1.94917	0.0512755	0.375753	Pdhx	protein_coding	pyruvate dehydrogenase complex, component X
2	103069801	103070000	*	0.66397	0.923869	-1.05662	2	103021075	103073513	-	ENSMUSG00000010914	0	520.334	1.14172	0.191214	0.0981003	1.94917	0.0512755	0.375753	Pdhx	protein_coding	pyruvate dehydrogenase complex, component X
2	103069901	103070100	*	0.457465	0.881001	-1.70127	2	103021075	103073513	-	ENSMUSG00000010914	0	520.334	1.14172	0.191214	0.0981003	1.94917	0.0512755	0.375753	Pdhx	protein_coding	pyruvate dehydrogenase complex, component X
2	103070001	103070200	*	0.31058	0.827833	-1.93482	2	103021075	103073513	-	ENSMUSG00000010914	0	520.334	1.14172	0.191214	0.0981003	1.94917	0.0512755	0.375753	Pdhx	protein_coding	pyruvate dehydrogenase complex, component X
2	103070101	103070300	*	0.326116	0.83492	-2.48614	2	103021075	103073513	-	ENSMUSG00000010914	0	520.334	1.14172	0.191214	0.0981003	1.94917	0.0512755	0.375753	Pdhx	protein_coding	pyruvate dehydrogenase complex, component X
2	103070201	103070400	*	0.442697	0.876435	-4.59145	2	103021075	103073513	-	ENSMUSG00000010914	0	520.334	1.14172	0.191214	0.0981003	1.94917	0.0512755	0.375753	Pdhx	protein_coding	pyruvate dehydrogenase complex, component X
2	103072501	103072700	*	0.016283	0.413464	-11.6556	2	103021075	103073513	-	ENSMUSG00000010914	0	520.334	1.14172	0.191214	0.0981003	1.94917	0.0512755	0.375753	Pdhx	protein_coding	pyruvate dehydrogenase complex, component X
2	103072501	103072700	*	0.016283	0.413464	-11.6556	2	103073675	103092644	+	ENSMUSG00000010911	-976	584.037	0.854395	-0.227025	0.130401	-1.74097	0.0816887	0.460048	Apip	protein_coding	APAF1 interacting protein
2	103072601	103072800	*	0.016283	0.413464	-11.6556	2	103021075	103073513	-	ENSMUSG00000010914	0	520.334	1.14172	0.191214	0.0981003	1.94917	0.0512755	0.375753	Pdhx	protein_coding	pyruvate dehydrogenase complex, component X
2	103072601	103072800	*	0.016283	0.413464	-11.6556	2	103073675	103092644	+	ENSMUSG00000010911	-876	584.037	0.854395	-0.227025	0.130401	-1.74097	0.0816887	0.460048	Apip	protein_coding	APAF1 interacting protein
2	103073001	103073200	*	0.859123	0.950434	0.119358	2	103021075	103073513	-	ENSMUSG00000010914	0	520.334	1.14172	0.191214	0.0981003	1.94917	0.0512755	0.375753	Pdhx	protein_coding	pyruvate dehydrogenase complex, component X
2	103073001	103073200	*	0.859123	0.950434	0.119358	2	103073675	103092644	+	ENSMUSG00000010911	-476	584.037	0.854395	-0.227025	0.130401	-1.74097	0.0816887	0.460048	Apip	protein_coding	APAF1 interacting protein
2	103073101	103073300	*	0.172784	0.747281	-1.22736	2	103021075	103073513	-	ENSMUSG00000010914	0	520.334	1.14172	0.191214	0.0981003	1.94917	0.0512755	0.375753	Pdhx	protein_coding	pyruvate dehydrogenase complex, component X
2	103073101	103073300	*	0.172784	0.747281	-1.22736	2	103073675	103092644	+	ENSMUSG00000010911	-376	584.037	0.854395	-0.227025	0.130401	-1.74097	0.0816887	0.460048	Apip	protein_coding	APAF1 interacting protein
2	103073801	103074000	*	0.380017	0.855205	-0.431931	2	103073675	103092644	+	ENSMUSG00000010911	0	584.037	0.854395	-0.227025	0.130401	-1.74097	0.0816887	0.460048	Apip	protein_coding	APAF1 interacting protein
2	103073801	103074000	*	0.380017	0.855205	-0.431931	2	103021075	103073513	-	ENSMUSG00000010914	-289	520.334	1.14172	0.191214	0.0981003	1.94917	0.0512755	0.375753	Pdhx	protein_coding	pyruvate dehydrogenase complex, component X
2	103073901	103074100	*	0.715965	0.931415	-0.328502	2	103073675	103092644	+	ENSMUSG00000010911	0	584.037	0.854395	-0.227025	0.130401	-1.74097	0.0816887	0.460048	Apip	protein_coding	APAF1 interacting protein
2	103073901	103074100	*	0.715965	0.931415	-0.328502	2	103021075	103073513	-	ENSMUSG00000010914	-389	520.334	1.14172	0.191214	0.0981003	1.94917	0.0512755	0.375753	Pdhx	protein_coding	pyruvate dehydrogenase complex, component X
2	103074001	103074200	*	0.171061	0.745933	2.0179	2	103073675	103092644	+	ENSMUSG00000010911	0	584.037	0.854395	-0.227025	0.130401	-1.74097	0.0816887	0.460048	Apip	protein_coding	APAF1 interacting protein
2	103074001	103074200	*	0.171061	0.745933	2.0179	2	103021075	103073513	-	ENSMUSG00000010914	-489	520.334	1.14172	0.191214	0.0981003	1.94917	0.0512755	0.375753	Pdhx	protein_coding	pyruvate dehydrogenase complex, component X
2	103074101	103074300	*	0.870944	0.951521	0.29218	2	103073675	103092644	+	ENSMUSG00000010911	0	584.037	0.854395	-0.227025	0.130401	-1.74097	0.0816887	0.460048	Apip	protein_coding	APAF1 interacting protein
2	103074101	103074300	*	0.870944	0.951521	0.29218	2	103021075	103073513	-	ENSMUSG00000010914	-589	520.334	1.14172	0.191214	0.0981003	1.94917	0.0512755	0.375753	Pdhx	protein_coding	pyruvate dehydrogenase complex, component X
2	103074201	103074400	*	0.15545	0.732063	-2.33683	2	103073675	103092644	+	ENSMUSG00000010911	0	584.037	0.854395	-0.227025	0.130401	-1.74097	0.0816887	0.460048	Apip	protein_coding	APAF1 interacting protein
2	103074201	103074400	*	0.15545	0.732063	-2.33683	2	103021075	103073513	-	ENSMUSG00000010914	-689	520.334	1.14172	0.191214	0.0981003	1.94917	0.0512755	0.375753	Pdhx	protein_coding	pyruvate dehydrogenase complex, component X
2	103074301	103074500	*	0.547767	0.903595	2.84695	2	103073675	103092644	+	ENSMUSG00000010911	0	584.037	0.854395	-0.227025	0.130401	-1.74097	0.0816887	0.460048	Apip	protein_coding	APAF1 interacting protein
2	103074301	103074500	*	0.547767	0.903595	2.84695	2	103021075	103073513	-	ENSMUSG00000010914	-789	520.334	1.14172	0.191214	0.0981003	1.94917	0.0512755	0.375753	Pdhx	protein_coding	pyruvate dehydrogenase complex, component X
2	103074401	103074600	*	0.261047	0.804073	5.96816	2	103073675	103092644	+	ENSMUSG00000010911	0	584.037	0.854395	-0.227025	0.130401	-1.74097	0.0816887	0.460048	Apip	protein_coding	APAF1 interacting protein
2	103074401	103074600	*	0.261047	0.804073	5.96816	2	103021075	103073513	-	ENSMUSG00000010914	-889	520.334	1.14172	0.191214	0.0981003	1.94917	0.0512755	0.375753	Pdhx	protein_coding	pyruvate dehydrogenase complex, component X
2	103081801	103082000	*	0.00681433	0.312765	-16.2409	2	103073675	103092644	+	ENSMUSG00000010911	0	584.037	0.854395	-0.227025	0.130401	-1.74097	0.0816887	0.460048	Apip	protein_coding	APAF1 interacting protein
2	103081901	103082100	*	0.0141851	0.397148	-14.2968	2	103073675	103092644	+	ENSMUSG00000010911	0	584.037	0.854395	-0.227025	0.130401	-1.74097	0.0816887	0.460048	Apip	protein_coding	APAF1 interacting protein
2	103082001	103082200	*	0.169319	0.744546	-7.00972	2	103073675	103092644	+	ENSMUSG00000010911	0	584.037	0.854395	-0.227025	0.130401	-1.74097	0.0816887	0.460048	Apip	protein_coding	APAF1 interacting protein
2	103082101	103082300	*	0.0187686	0.431527	-9.79845	2	103073675	103092644	+	ENSMUSG00000010911	0	584.037	0.854395	-0.227025	0.130401	-1.74097	0.0816887	0.460048	Apip	protein_coding	APAF1 interacting protein
2	103082201	103082400	*	0.0166042	0.415927	-16.3685	2	103073675	103092644	+	ENSMUSG00000010911	0	584.037	0.854395	-0.227025	0.130401	-1.74097	0.0816887	0.460048	Apip	protein_coding	APAF1 interacting protein
2	103082301	103082500	*	0.0782181	0.630809	-5.87109	2	103073675	103092644	+	ENSMUSG00000010911	0	584.037	0.854395	-0.227025	0.130401	-1.74097	0.0816887	0.460048	Apip	protein_coding	APAF1 interacting protein
2	103082401	103082600	*	0.280692	0.813597	-1.82805	2	103073675	103092644	+	ENSMUSG00000010911	0	584.037	0.854395	-0.227025	0.130401	-1.74097	0.0816887	0.460048	Apip	protein_coding	APAF1 interacting protein
2	103084401	103084600	*	0.958029	0.960096	0.508699	2	103073675	103092644	+	ENSMUSG00000010911	0	584.037	0.854395	-0.227025	0.130401	-1.74097	0.0816887	0.460048	Apip	protein_coding	APAF1 interacting protein
2	103084501	103084700	*	0.685738	0.92704	1.22342	2	103073675	103092644	+	ENSMUSG00000010911	0	584.037	0.854395	-0.227025	0.130401	-1.74097	0.0816887	0.460048	Apip	protein_coding	APAF1 interacting protein
2	103084601	103084800	*	0.0233966	0.459044	-3.59686	2	103073675	103092644	+	ENSMUSG00000010911	0	584.037	0.854395	-0.227025	0.130401	-1.74097	0.0816887	0.460048	Apip	protein_coding	APAF1 interacting protein
2	103084701	103084900	*	0.676286	0.92539	-0.935829	2	103073675	103092644	+	ENSMUSG00000010911	0	584.037	0.854395	-0.227025	0.130401	-1.74097	0.0816887	0.460048	Apip	protein_coding	APAF1 interacting protein
2	103084801	103085000	*	0.738948	0.934814	0.981847	2	103073675	103092644	+	ENSMUSG00000010911	0	584.037	0.854395	-0.227025	0.130401	-1.74097	0.0816887	0.460048	Apip	protein_coding	APAF1 interacting protein
2	103084901	103085100	*	0.226379	0.785196	-2.96758	2	103073675	103092644	+	ENSMUSG00000010911	0	584.037	0.854395	-0.227025	0.130401	-1.74097	0.0816887	0.460048	Apip	protein_coding	APAF1 interacting protein
2	103086301	103086500	*	0.250137	0.798548	-1.15154	2	103073675	103092644	+	ENSMUSG00000010911	0	584.037	0.854395	-0.227025	0.130401	-1.74097	0.0816887	0.460048	Apip	protein_coding	APAF1 interacting protein
2	103086401	103086600	*	0.250137	0.798548	-1.15154	2	103073675	103092644	+	ENSMUSG00000010911	0	584.037	0.854395	-0.227025	0.130401	-1.74097	0.0816887	0.460048	Apip	protein_coding	APAF1 interacting protein
2	103086701	103086900	*	0.170841	0.745861	3.7796	2	103073675	103092644	+	ENSMUSG00000010911	0	584.037	0.854395	-0.227025	0.130401	-1.74097	0.0816887	0.460048	Apip	protein_coding	APAF1 interacting protein
2	103086801	103087000	*	0.170841	0.745861	3.7796	2	103073675	103092644	+	ENSMUSG00000010911	0	584.037	0.854395	-0.227025	0.130401	-1.74097	0.0816887	0.460048	Apip	protein_coding	APAF1 interacting protein
2	103456401	103456600	*	0.00157829	0.180239	11.0307	2	103453849	103485160	-	ENSMUSG00000027187	0	3092.83	0.887335	-0.172449	0.104692	-1.64721	0.0995145	0.495621	Cat	protein_coding	catalase
2	103456501	103456700	*	0.268027	0.80777	3.7944	2	103453849	103485160	-	ENSMUSG00000027187	0	3092.83	0.887335	-0.172449	0.104692	-1.64721	0.0995145	0.495621	Cat	protein_coding	catalase
2	103456601	103456800	*	0.095662	0.659622	5.2323	2	103453849	103485160	-	ENSMUSG00000027187	0	3092.83	0.887335	-0.172449	0.104692	-1.64721	0.0995145	0.495621	Cat	protein_coding	catalase
2	103456701	103456900	*	0.905192	0.955371	-0.231776	2	103453849	103485160	-	ENSMUSG00000027187	0	3092.83	0.887335	-0.172449	0.104692	-1.64721	0.0995145	0.495621	Cat	protein_coding	catalase
2	103465901	103466100	*	0.24509	0.795631	3.37612	2	103453849	103485160	-	ENSMUSG00000027187	0	3092.83	0.887335	-0.172449	0.104692	-1.64721	0.0995145	0.495621	Cat	protein_coding	catalase
2	103466001	103466200	*	0.766991	0.938726	0.406908	2	103453849	103485160	-	ENSMUSG00000027187	0	3092.83	0.887335	-0.172449	0.104692	-1.64721	0.0995145	0.495621	Cat	protein_coding	catalase
2	103466101	103466300	*	0.827463	0.946449	-0.280795	2	103453849	103485160	-	ENSMUSG00000027187	0	3092.83	0.887335	-0.172449	0.104692	-1.64721	0.0995145	0.495621	Cat	protein_coding	catalase
2	103466201	103466400	*	0.0738519	0.622583	-5.04268	2	103453849	103485160	-	ENSMUSG00000027187	0	3092.83	0.887335	-0.172449	0.104692	-1.64721	0.0995145	0.495621	Cat	protein_coding	catalase
2	103466301	103466500	*	0.103497	0.67152	-10.8111	2	103453849	103485160	-	ENSMUSG00000027187	0	3092.83	0.887335	-0.172449	0.104692	-1.64721	0.0995145	0.495621	Cat	protein_coding	catalase
2	103466401	103466600	*	0.0743506	0.623603	-12.043	2	103453849	103485160	-	ENSMUSG00000027187	0	3092.83	0.887335	-0.172449	0.104692	-1.64721	0.0995145	0.495621	Cat	protein_coding	catalase
2	103466501	103466700	*	0.473904	0.885211	2.66106	2	103453849	103485160	-	ENSMUSG00000027187	0	3092.83	0.887335	-0.172449	0.104692	-1.64721	0.0995145	0.495621	Cat	protein_coding	catalase
2	103466601	103466800	*	0.667291	0.924437	-0.966878	2	103453849	103485160	-	ENSMUSG00000027187	0	3092.83	0.887335	-0.172449	0.104692	-1.64721	0.0995145	0.495621	Cat	protein_coding	catalase
2	103466701	103466900	*	0.565171	0.907019	-1.26092	2	103453849	103485160	-	ENSMUSG00000027187	0	3092.83	0.887335	-0.172449	0.104692	-1.64721	0.0995145	0.495621	Cat	protein_coding	catalase
2	103466801	103467000	*	0.503375	0.892379	1.92848	2	103453849	103485160	-	ENSMUSG00000027187	0	3092.83	0.887335	-0.172449	0.104692	-1.64721	0.0995145	0.495621	Cat	protein_coding	catalase
2	103466901	103467100	*	0.0448233	0.548794	3.93795	2	103453849	103485160	-	ENSMUSG00000027187	0	3092.83	0.887335	-0.172449	0.104692	-1.64721	0.0995145	0.495621	Cat	protein_coding	catalase
2	103467001	103467200	*	0.115501	0.687104	3.20845	2	103453849	103485160	-	ENSMUSG00000027187	0	3092.83	0.887335	-0.172449	0.104692	-1.64721	0.0995145	0.495621	Cat	protein_coding	catalase
2	103467101	103467300	*	0.62302	0.91729	-3.71723	2	103453849	103485160	-	ENSMUSG00000027187	0	3092.83	0.887335	-0.172449	0.104692	-1.64721	0.0995145	0.495621	Cat	protein_coding	catalase
2	103467201	103467400	*	0.191731	0.762116	-4.13793	2	103453849	103485160	-	ENSMUSG00000027187	0	3092.83	0.887335	-0.172449	0.104692	-1.64721	0.0995145	0.495621	Cat	protein_coding	catalase
2	103467301	103467500	*	0.015241	0.405008	-7.24086	2	103453849	103485160	-	ENSMUSG00000027187	0	3092.83	0.887335	-0.172449	0.104692	-1.64721	0.0995145	0.495621	Cat	protein_coding	catalase
2	103467401	103467600	*	0.17609	0.750334	-6.34455	2	103453849	103485160	-	ENSMUSG00000027187	0	3092.83	0.887335	-0.172449	0.104692	-1.64721	0.0995145	0.495621	Cat	protein_coding	catalase
2	103467501	103467700	*	0.987182	0.962542	-0.0647759	2	103453849	103485160	-	ENSMUSG00000027187	0	3092.83	0.887335	-0.172449	0.104692	-1.64721	0.0995145	0.495621	Cat	protein_coding	catalase
2	103467601	103467800	*	0.446513	0.877573	2.9278	2	103453849	103485160	-	ENSMUSG00000027187	0	3092.83	0.887335	-0.172449	0.104692	-1.64721	0.0995145	0.495621	Cat	protein_coding	catalase
2	103476701	103476900	*	0.295973	0.820946	-4.19284	2	103453849	103485160	-	ENSMUSG00000027187	0	3092.83	0.887335	-0.172449	0.104692	-1.64721	0.0995145	0.495621	Cat	protein_coding	catalase
2	103476801	103477000	*	0.295973	0.820946	-4.19284	2	103453849	103485160	-	ENSMUSG00000027187	0	3092.83	0.887335	-0.172449	0.104692	-1.64721	0.0995145	0.495621	Cat	protein_coding	catalase
2	103476901	103477100	*	0.499188	0.891563	3.77131	2	103453849	103485160	-	ENSMUSG00000027187	0	3092.83	0.887335	-0.172449	0.104692	-1.64721	0.0995145	0.495621	Cat	protein_coding	catalase
2	103477001	103477200	*	0.378694	0.854638	3.58848	2	103453849	103485160	-	ENSMUSG00000027187	0	3092.83	0.887335	-0.172449	0.104692	-1.64721	0.0995145	0.495621	Cat	protein_coding	catalase
2	103477101	103477300	*	0.738842	0.9348	0.430891	2	103453849	103485160	-	ENSMUSG00000027187	0	3092.83	0.887335	-0.172449	0.104692	-1.64721	0.0995145	0.495621	Cat	protein_coding	catalase
2	103477201	103477400	*	0.983387	0.962214	0.0349462	2	103453849	103485160	-	ENSMUSG00000027187	0	3092.83	0.887335	-0.172449	0.104692	-1.64721	0.0995145	0.495621	Cat	protein_coding	catalase
2	103477301	103477500	*	0.674402	0.925019	1.84129	2	103453849	103485160	-	ENSMUSG00000027187	0	3092.83	0.887335	-0.172449	0.104692	-1.64721	0.0995145	0.495621	Cat	protein_coding	catalase
2	103477601	103477800	*	0.817844	0.945304	-1.25336	2	103453849	103485160	-	ENSMUSG00000027187	0	3092.83	0.887335	-0.172449	0.104692	-1.64721	0.0995145	0.495621	Cat	protein_coding	catalase
2	103477701	103477900	*	0.401592	0.862646	-2.47475	2	103453849	103485160	-	ENSMUSG00000027187	0	3092.83	0.887335	-0.172449	0.104692	-1.64721	0.0995145	0.495621	Cat	protein_coding	catalase
2	103477801	103478000	*	0.112562	0.683432	-4.79584	2	103453849	103485160	-	ENSMUSG00000027187	0	3092.83	0.887335	-0.172449	0.104692	-1.64721	0.0995145	0.495621	Cat	protein_coding	catalase
2	103480101	103480300	*	0.0309076	0.497928	-16.2137	2	103453849	103485160	-	ENSMUSG00000027187	0	3092.83	0.887335	-0.172449	0.104692	-1.64721	0.0995145	0.495621	Cat	protein_coding	catalase
2	103480201	103480400	*	0.0565887	0.58186	-12.192	2	103453849	103485160	-	ENSMUSG00000027187	0	3092.83	0.887335	-0.172449	0.104692	-1.64721	0.0995145	0.495621	Cat	protein_coding	catalase
2	103480301	103480500	*	0.050517	0.565948	-15.2988	2	103453849	103485160	-	ENSMUSG00000027187	0	3092.83	0.887335	-0.172449	0.104692	-1.64721	0.0995145	0.495621	Cat	protein_coding	catalase
2	103480401	103480600	*	0.118214	0.690462	-8.51773	2	103453849	103485160	-	ENSMUSG00000027187	0	3092.83	0.887335	-0.172449	0.104692	-1.64721	0.0995145	0.495621	Cat	protein_coding	catalase
2	103480501	103480700	*	0.649731	0.921617	-1.16212	2	103453849	103485160	-	ENSMUSG00000027187	0	3092.83	0.887335	-0.172449	0.104692	-1.64721	0.0995145	0.495621	Cat	protein_coding	catalase
2	103480601	103480800	*	0.860345	0.950657	-0.266937	2	103453849	103485160	-	ENSMUSG00000027187	0	3092.83	0.887335	-0.172449	0.104692	-1.64721	0.0995145	0.495621	Cat	protein_coding	catalase
2	103480701	103480900	*	0.293845	0.820067	-2.22329	2	103453849	103485160	-	ENSMUSG00000027187	0	3092.83	0.887335	-0.172449	0.104692	-1.64721	0.0995145	0.495621	Cat	protein_coding	catalase
2	103480801	103481000	*	0.750964	0.936693	-1.43918	2	103453849	103485160	-	ENSMUSG00000027187	0	3092.83	0.887335	-0.172449	0.104692	-1.64721	0.0995145	0.495621	Cat	protein_coding	catalase
2	103480901	103481100	*	0.750964	0.936693	-1.43918	2	103453849	103485160	-	ENSMUSG00000027187	0	3092.83	0.887335	-0.172449	0.104692	-1.64721	0.0995145	0.495621	Cat	protein_coding	catalase
2	103483101	103483300	*	0.847808	0.948999	-0.868716	2	103453849	103485160	-	ENSMUSG00000027187	0	3092.83	0.887335	-0.172449	0.104692	-1.64721	0.0995145	0.495621	Cat	protein_coding	catalase
2	103483201	103483400	*	0.680547	0.926094	-1.9851	2	103453849	103485160	-	ENSMUSG00000027187	0	3092.83	0.887335	-0.172449	0.104692	-1.64721	0.0995145	0.495621	Cat	protein_coding	catalase
2	103483301	103483500	*	0.447476	0.877963	-5.2523	2	103453849	103485160	-	ENSMUSG00000027187	0	3092.83	0.887335	-0.172449	0.104692	-1.64721	0.0995145	0.495621	Cat	protein_coding	catalase
2	103483401	103483600	*	0.447476	0.877963	-5.2523	2	103453849	103485160	-	ENSMUSG00000027187	0	3092.83	0.887335	-0.172449	0.104692	-1.64721	0.0995145	0.495621	Cat	protein_coding	catalase
2	103483501	103483700	*	0.645805	0.920984	-3.2413	2	103453849	103485160	-	ENSMUSG00000027187	0	3092.83	0.887335	-0.172449	0.104692	-1.64721	0.0995145	0.495621	Cat	protein_coding	catalase
2	103483601	103483800	*	0.645805	0.920984	-3.2413	2	103453849	103485160	-	ENSMUSG00000027187	0	3092.83	0.887335	-0.172449	0.104692	-1.64721	0.0995145	0.495621	Cat	protein_coding	catalase
2	103484001	103484200	*	0.950272	0.959422	-0.0926212	2	103453849	103485160	-	ENSMUSG00000027187	0	3092.83	0.887335	-0.172449	0.104692	-1.64721	0.0995145	0.495621	Cat	protein_coding	catalase
2	103484101	103484300	*	0.840024	0.947857	0.204561	2	103453849	103485160	-	ENSMUSG00000027187	0	3092.83	0.887335	-0.172449	0.104692	-1.64721	0.0995145	0.495621	Cat	protein_coding	catalase
2	103484201	103484400	*	0.908637	0.955801	-0.133417	2	103453849	103485160	-	ENSMUSG00000027187	0	3092.83	0.887335	-0.172449	0.104692	-1.64721	0.0995145	0.495621	Cat	protein_coding	catalase
2	103484301	103484500	*	0.80919	0.943975	-0.24871	2	103453849	103485160	-	ENSMUSG00000027187	0	3092.83	0.887335	-0.172449	0.104692	-1.64721	0.0995145	0.495621	Cat	protein_coding	catalase
2	103484401	103484600	*	0.335062	0.837967	0.809464	2	103453849	103485160	-	ENSMUSG00000027187	0	3092.83	0.887335	-0.172449	0.104692	-1.64721	0.0995145	0.495621	Cat	protein_coding	catalase
2	103485401	103485600	*	0.203366	0.770434	-1.20825	2	103453849	103485160	-	ENSMUSG00000027187	-242	3092.83	0.887335	-0.172449	0.104692	-1.64721	0.0995145	0.495621	Cat	protein_coding	catalase
2	103485501	103485700	*	0.160758	0.736969	-1.29724	2	103453849	103485160	-	ENSMUSG00000027187	-342	3092.83	0.887335	-0.172449	0.104692	-1.64721	0.0995145	0.495621	Cat	protein_coding	catalase
2	103564701	103564900	*	0.309991	0.827576	-0.640699	2	103566310	103718423	+	ENSMUSG00000032724	-1411	279.112	2.01397	1.01004	0.481529	2.09757	0.035943	0.325463	Abtb2	protein_coding	ankyrin repeat and BTB (POZ) domain containing 2
2	103564801	103565000	*	0.589246	0.91098	-0.24407	2	103566310	103718423	+	ENSMUSG00000032724	-1311	279.112	2.01397	1.01004	0.481529	2.09757	0.035943	0.325463	Abtb2	protein_coding	ankyrin repeat and BTB (POZ) domain containing 2
2	103564901	103565100	*	0.745641	0.935772	-0.189248	2	103566310	103718423	+	ENSMUSG00000032724	-1211	279.112	2.01397	1.01004	0.481529	2.09757	0.035943	0.325463	Abtb2	protein_coding	ankyrin repeat and BTB (POZ) domain containing 2
2	103565001	103565200	*	0.0433552	0.543327	-1.38889	2	103566310	103718423	+	ENSMUSG00000032724	-1111	279.112	2.01397	1.01004	0.481529	2.09757	0.035943	0.325463	Abtb2	protein_coding	ankyrin repeat and BTB (POZ) domain containing 2
2	103566801	103567000	*	0.205043	0.7715	0.588344	2	103566310	103718423	+	ENSMUSG00000032724	0	279.112	2.01397	1.01004	0.481529	2.09757	0.035943	0.325463	Abtb2	protein_coding	ankyrin repeat and BTB (POZ) domain containing 2
2	103566901	103567100	*	0.158991	0.735691	0.781148	2	103566310	103718423	+	ENSMUSG00000032724	0	279.112	2.01397	1.01004	0.481529	2.09757	0.035943	0.325463	Abtb2	protein_coding	ankyrin repeat and BTB (POZ) domain containing 2
2	103569601	103569800	*	0.365673	0.849789	-2.6923	2	103566310	103718423	+	ENSMUSG00000032724	0	279.112	2.01397	1.01004	0.481529	2.09757	0.035943	0.325463	Abtb2	protein_coding	ankyrin repeat and BTB (POZ) domain containing 2
2	103569701	103569900	*	0.23798	0.791668	-2.77879	2	103566310	103718423	+	ENSMUSG00000032724	0	279.112	2.01397	1.01004	0.481529	2.09757	0.035943	0.325463	Abtb2	protein_coding	ankyrin repeat and BTB (POZ) domain containing 2
2	103576401	103576600	*	0.401993	0.86281	-5.13814	2	103566310	103718423	+	ENSMUSG00000032724	0	279.112	2.01397	1.01004	0.481529	2.09757	0.035943	0.325463	Abtb2	protein_coding	ankyrin repeat and BTB (POZ) domain containing 2
2	103576501	103576700	*	0.0275225	0.481739	-11.721	2	103566310	103718423	+	ENSMUSG00000032724	0	279.112	2.01397	1.01004	0.481529	2.09757	0.035943	0.325463	Abtb2	protein_coding	ankyrin repeat and BTB (POZ) domain containing 2
2	103576601	103576800	*	0.00159001	0.180481	-15.119	2	103566310	103718423	+	ENSMUSG00000032724	0	279.112	2.01397	1.01004	0.481529	2.09757	0.035943	0.325463	Abtb2	protein_coding	ankyrin repeat and BTB (POZ) domain containing 2
2	103589501	103589700	*	0.106364	0.675582	-9.72178	2	103566310	103718423	+	ENSMUSG00000032724	0	279.112	2.01397	1.01004	0.481529	2.09757	0.035943	0.325463	Abtb2	protein_coding	ankyrin repeat and BTB (POZ) domain containing 2
2	103589601	103589800	*	0.455293	0.880439	-5.24129	2	103566310	103718423	+	ENSMUSG00000032724	0	279.112	2.01397	1.01004	0.481529	2.09757	0.035943	0.325463	Abtb2	protein_coding	ankyrin repeat and BTB (POZ) domain containing 2
2	103589701	103589900	*	0.92721	0.957334	-0.805417	2	103566310	103718423	+	ENSMUSG00000032724	0	279.112	2.01397	1.01004	0.481529	2.09757	0.035943	0.325463	Abtb2	protein_coding	ankyrin repeat and BTB (POZ) domain containing 2
2	103601201	103601400	*	0.441702	0.876177	-4.80702	2	103566310	103718423	+	ENSMUSG00000032724	0	279.112	2.01397	1.01004	0.481529	2.09757	0.035943	0.325463	Abtb2	protein_coding	ankyrin repeat and BTB (POZ) domain containing 2
2	103601301	103601500	*	0.441702	0.876177	-4.80702	2	103566310	103718423	+	ENSMUSG00000032724	0	279.112	2.01397	1.01004	0.481529	2.09757	0.035943	0.325463	Abtb2	protein_coding	ankyrin repeat and BTB (POZ) domain containing 2
2	103601401	103601600	*	0.98561	0.962392	-0.0806452	2	103566310	103718423	+	ENSMUSG00000032724	0	279.112	2.01397	1.01004	0.481529	2.09757	0.035943	0.325463	Abtb2	protein_coding	ankyrin repeat and BTB (POZ) domain containing 2
2	103601501	103601700	*	0.98561	0.962392	-0.0806452	2	103566310	103718423	+	ENSMUSG00000032724	0	279.112	2.01397	1.01004	0.481529	2.09757	0.035943	0.325463	Abtb2	protein_coding	ankyrin repeat and BTB (POZ) domain containing 2
2	103636301	103636500	*	0.233954	0.789591	-5.09169	2	103566310	103718423	+	ENSMUSG00000032724	0	279.112	2.01397	1.01004	0.481529	2.09757	0.035943	0.325463	Abtb2	protein_coding	ankyrin repeat and BTB (POZ) domain containing 2
2	103636401	103636600	*	0.233954	0.789591	-5.09169	2	103566310	103718423	+	ENSMUSG00000032724	0	279.112	2.01397	1.01004	0.481529	2.09757	0.035943	0.325463	Abtb2	protein_coding	ankyrin repeat and BTB (POZ) domain containing 2
2	103636501	103636700	*	0.139915	0.715207	-7.7512	2	103566310	103718423	+	ENSMUSG00000032724	0	279.112	2.01397	1.01004	0.481529	2.09757	0.035943	0.325463	Abtb2	protein_coding	ankyrin repeat and BTB (POZ) domain containing 2
2	103636601	103636800	*	0.139915	0.715207	-7.7512	2	103566310	103718423	+	ENSMUSG00000032724	0	279.112	2.01397	1.01004	0.481529	2.09757	0.035943	0.325463	Abtb2	protein_coding	ankyrin repeat and BTB (POZ) domain containing 2
2	103668001	103668200	*	0.00590701	0.297797	-19.1325	2	103566310	103718423	+	ENSMUSG00000032724	0	279.112	2.01397	1.01004	0.481529	2.09757	0.035943	0.325463	Abtb2	protein_coding	ankyrin repeat and BTB (POZ) domain containing 2
2	103668101	103668300	*	0.0313955	0.500134	-11.1302	2	103566310	103718423	+	ENSMUSG00000032724	0	279.112	2.01397	1.01004	0.481529	2.09757	0.035943	0.325463	Abtb2	protein_coding	ankyrin repeat and BTB (POZ) domain containing 2
2	103668201	103668400	*	0.0178448	0.425067	-9.19786	2	103566310	103718423	+	ENSMUSG00000032724	0	279.112	2.01397	1.01004	0.481529	2.09757	0.035943	0.325463	Abtb2	protein_coding	ankyrin repeat and BTB (POZ) domain containing 2
2	103673501	103673700	*	0.0228758	0.45571	9.53578	2	103566310	103718423	+	ENSMUSG00000032724	0	279.112	2.01397	1.01004	0.481529	2.09757	0.035943	0.325463	Abtb2	protein_coding	ankyrin repeat and BTB (POZ) domain containing 2
2	103673601	103673800	*	0.00949533	0.350664	5.81613	2	103566310	103718423	+	ENSMUSG00000032724	0	279.112	2.01397	1.01004	0.481529	2.09757	0.035943	0.325463	Abtb2	protein_coding	ankyrin repeat and BTB (POZ) domain containing 2
2	103673701	103673900	*	0.265418	0.806634	2.28807	2	103566310	103718423	+	ENSMUSG00000032724	0	279.112	2.01397	1.01004	0.481529	2.09757	0.035943	0.325463	Abtb2	protein_coding	ankyrin repeat and BTB (POZ) domain containing 2
2	103673801	103674000	*	0.975539	0.961603	0.116195	2	103566310	103718423	+	ENSMUSG00000032724	0	279.112	2.01397	1.01004	0.481529	2.09757	0.035943	0.325463	Abtb2	protein_coding	ankyrin repeat and BTB (POZ) domain containing 2
2	103673901	103674100	*	0.206097	0.772215	-4.00901	2	103566310	103718423	+	ENSMUSG00000032724	0	279.112	2.01397	1.01004	0.481529	2.09757	0.035943	0.325463	Abtb2	protein_coding	ankyrin repeat and BTB (POZ) domain containing 2
2	103674001	103674200	*	0.206097	0.772215	-4.00901	2	103566310	103718423	+	ENSMUSG00000032724	0	279.112	2.01397	1.01004	0.481529	2.09757	0.035943	0.325463	Abtb2	protein_coding	ankyrin repeat and BTB (POZ) domain containing 2
2	103679001	103679200	*	0.413342	0.866748	-3.27381	2	103566310	103718423	+	ENSMUSG00000032724	0	279.112	2.01397	1.01004	0.481529	2.09757	0.035943	0.325463	Abtb2	protein_coding	ankyrin repeat and BTB (POZ) domain containing 2
2	103679101	103679300	*	0.413342	0.866748	-3.27381	2	103566310	103718423	+	ENSMUSG00000032724	0	279.112	2.01397	1.01004	0.481529	2.09757	0.035943	0.325463	Abtb2	protein_coding	ankyrin repeat and BTB (POZ) domain containing 2
2	103679301	103679500	*	0.027778	0.48314	-13.1653	2	103566310	103718423	+	ENSMUSG00000032724	0	279.112	2.01397	1.01004	0.481529	2.09757	0.035943	0.325463	Abtb2	protein_coding	ankyrin repeat and BTB (POZ) domain containing 2
2	103679401	103679600	*	0.114243	0.685479	-8.70953	2	103566310	103718423	+	ENSMUSG00000032724	0	279.112	2.01397	1.01004	0.481529	2.09757	0.035943	0.325463	Abtb2	protein_coding	ankyrin repeat and BTB (POZ) domain containing 2
2	103679501	103679700	*	0.909816	0.955916	-0.62133	2	103566310	103718423	+	ENSMUSG00000032724	0	279.112	2.01397	1.01004	0.481529	2.09757	0.035943	0.325463	Abtb2	protein_coding	ankyrin repeat and BTB (POZ) domain containing 2
2	103679601	103679800	*	0.143206	0.719181	-2.93096	2	103566310	103718423	+	ENSMUSG00000032724	0	279.112	2.01397	1.01004	0.481529	2.09757	0.035943	0.325463	Abtb2	protein_coding	ankyrin repeat and BTB (POZ) domain containing 2
2	103679701	103679900	*	0.104345	0.672761	-3.59929	2	103566310	103718423	+	ENSMUSG00000032724	0	279.112	2.01397	1.01004	0.481529	2.09757	0.035943	0.325463	Abtb2	protein_coding	ankyrin repeat and BTB (POZ) domain containing 2
2	103689701	103689900	*	0.636599	0.919468	-1.90767	2	103566310	103718423	+	ENSMUSG00000032724	0	279.112	2.01397	1.01004	0.481529	2.09757	0.035943	0.325463	Abtb2	protein_coding	ankyrin repeat and BTB (POZ) domain containing 2
2	103689801	103690000	*	0.636599	0.919468	-1.90767	2	103566310	103718423	+	ENSMUSG00000032724	0	279.112	2.01397	1.01004	0.481529	2.09757	0.035943	0.325463	Abtb2	protein_coding	ankyrin repeat and BTB (POZ) domain containing 2
2	103707001	103707200	*	0.431973	0.872931	3.03791	2	103566310	103718423	+	ENSMUSG00000032724	0	279.112	2.01397	1.01004	0.481529	2.09757	0.035943	0.325463	Abtb2	protein_coding	ankyrin repeat and BTB (POZ) domain containing 2
2	103707101	103707300	*	0.431973	0.872931	3.03791	2	103566310	103718423	+	ENSMUSG00000032724	0	279.112	2.01397	1.01004	0.481529	2.09757	0.035943	0.325463	Abtb2	protein_coding	ankyrin repeat and BTB (POZ) domain containing 2
2	103728201	103728400	*	0.153071	0.729957	-6.97786	2	103721256	103761270	-	ENSMUSG00000027185	0	1325.75	1.04811	0.0677891	0.166452	0.407258	0.683818	0.925894	Nat10	protein_coding	N-acetyltransferase 10
2	103728301	103728500	*	0.153071	0.729957	-6.97786	2	103721256	103761270	-	ENSMUSG00000027185	0	1325.75	1.04811	0.0677891	0.166452	0.407258	0.683818	0.925894	Nat10	protein_coding	N-acetyltransferase 10
2	103728401	103728600	*	0.125581	0.699904	-5.32063	2	103721256	103761270	-	ENSMUSG00000027185	0	1325.75	1.04811	0.0677891	0.166452	0.407258	0.683818	0.925894	Nat10	protein_coding	N-acetyltransferase 10
2	103728501	103728700	*	0.148582	0.72533	-2.92057	2	103721256	103761270	-	ENSMUSG00000027185	0	1325.75	1.04811	0.0677891	0.166452	0.407258	0.683818	0.925894	Nat10	protein_coding	N-acetyltransferase 10
2	103728601	103728800	*	0.948025	0.959185	0.104175	2	103721256	103761270	-	ENSMUSG00000027185	0	1325.75	1.04811	0.0677891	0.166452	0.407258	0.683818	0.925894	Nat10	protein_coding	N-acetyltransferase 10
2	103728701	103728900	*	0.729476	0.933383	0.799639	2	103721256	103761270	-	ENSMUSG00000027185	0	1325.75	1.04811	0.0677891	0.166452	0.407258	0.683818	0.925894	Nat10	protein_coding	N-acetyltransferase 10
2	103728801	103729000	*	0.682842	0.926624	-1.45833	2	103721256	103761270	-	ENSMUSG00000027185	0	1325.75	1.04811	0.0677891	0.166452	0.407258	0.683818	0.925894	Nat10	protein_coding	N-acetyltransferase 10
2	103730601	103730800	*	0.784607	0.940839	1.30574	2	103721256	103761270	-	ENSMUSG00000027185	0	1325.75	1.04811	0.0677891	0.166452	0.407258	0.683818	0.925894	Nat10	protein_coding	N-acetyltransferase 10
2	103730701	103730900	*	0.286212	0.816366	5.13922	2	103721256	103761270	-	ENSMUSG00000027185	0	1325.75	1.04811	0.0677891	0.166452	0.407258	0.683818	0.925894	Nat10	protein_coding	N-acetyltransferase 10
2	103731101	103731300	*	0.424536	0.870705	-4.9062	2	103721256	103761270	-	ENSMUSG00000027185	0	1325.75	1.04811	0.0677891	0.166452	0.407258	0.683818	0.925894	Nat10	protein_coding	N-acetyltransferase 10
2	103731201	103731400	*	0.760884	0.937794	-2.10968	2	103721256	103761270	-	ENSMUSG00000027185	0	1325.75	1.04811	0.0677891	0.166452	0.407258	0.683818	0.925894	Nat10	protein_coding	N-acetyltransferase 10
2	103743901	103744100	*	0.603231	0.913498	1.89735	2	103721256	103761270	-	ENSMUSG00000027185	0	1325.75	1.04811	0.0677891	0.166452	0.407258	0.683818	0.925894	Nat10	protein_coding	N-acetyltransferase 10
2	103744001	103744200	*	0.603231	0.913498	1.89735	2	103721256	103761270	-	ENSMUSG00000027185	0	1325.75	1.04811	0.0677891	0.166452	0.407258	0.683818	0.925894	Nat10	protein_coding	N-acetyltransferase 10
2	103744101	103744300	*	0.0209306	0.444539	12.2421	2	103721256	103761270	-	ENSMUSG00000027185	0	1325.75	1.04811	0.0677891	0.166452	0.407258	0.683818	0.925894	Nat10	protein_coding	N-acetyltransferase 10
2	103744201	103744400	*	0.333499	0.837253	1.5058	2	103721256	103761270	-	ENSMUSG00000027185	0	1325.75	1.04811	0.0677891	0.166452	0.407258	0.683818	0.925894	Nat10	protein_coding	N-acetyltransferase 10
2	103744301	103744500	*	0.80515	0.943629	-0.356899	2	103721256	103761270	-	ENSMUSG00000027185	0	1325.75	1.04811	0.0677891	0.166452	0.407258	0.683818	0.925894	Nat10	protein_coding	N-acetyltransferase 10
2	103744401	103744600	*	0.891589	0.953743	-0.294012	2	103721256	103761270	-	ENSMUSG00000027185	0	1325.75	1.04811	0.0677891	0.166452	0.407258	0.683818	0.925894	Nat10	protein_coding	N-acetyltransferase 10
2	103744501	103744700	*	0.620788	0.917011	-1.69822	2	103721256	103761270	-	ENSMUSG00000027185	0	1325.75	1.04811	0.0677891	0.166452	0.407258	0.683818	0.925894	Nat10	protein_coding	N-acetyltransferase 10
2	103760401	103760600	*	0.882756	0.952861	0.316894	2	103721256	103761270	-	ENSMUSG00000027185	0	1325.75	1.04811	0.0677891	0.166452	0.407258	0.683818	0.925894	Nat10	protein_coding	N-acetyltransferase 10
2	103760501	103760700	*	0.679399	0.925931	-0.326238	2	103721256	103761270	-	ENSMUSG00000027185	0	1325.75	1.04811	0.0677891	0.166452	0.407258	0.683818	0.925894	Nat10	protein_coding	N-acetyltransferase 10
2	103760601	103760800	*	0.309274	0.827376	-0.99189	2	103721256	103761270	-	ENSMUSG00000027185	0	1325.75	1.04811	0.0677891	0.166452	0.407258	0.683818	0.925894	Nat10	protein_coding	N-acetyltransferase 10
2	103761101	103761300	*	0.421775	0.869628	0.305069	2	103721256	103761270	-	ENSMUSG00000027185	0	1325.75	1.04811	0.0677891	0.166452	0.407258	0.683818	0.925894	Nat10	protein_coding	N-acetyltransferase 10
2	103761101	103761300	*	0.421775	0.869628	0.305069	2	103762941	103797649	-	ENSMUSG00000027184	1642	10964.6	0.990827	-0.0132954	0.145584	-0.0913252	0.927234	0.988077	Caprin1	protein_coding	cell cycle associated protein 1
2	103761201	103761400	*	0.539065	0.901164	0.203849	2	103721256	103761270	-	ENSMUSG00000027185	0	1325.75	1.04811	0.0677891	0.166452	0.407258	0.683818	0.925894	Nat10	protein_coding	N-acetyltransferase 10
2	103761201	103761400	*	0.539065	0.901164	0.203849	2	103762941	103797649	-	ENSMUSG00000027184	1542	10964.6	0.990827	-0.0132954	0.145584	-0.0913252	0.927234	0.988077	Caprin1	protein_coding	cell cycle associated protein 1
2	103761301	103761500	*	0.748425	0.936261	0.113245	2	103721256	103761270	-	ENSMUSG00000027185	-32	1325.75	1.04811	0.0677891	0.166452	0.407258	0.683818	0.925894	Nat10	protein_coding	N-acetyltransferase 10
2	103761301	103761500	*	0.748425	0.936261	0.113245	2	103762941	103797649	-	ENSMUSG00000027184	1442	10964.6	0.990827	-0.0132954	0.145584	-0.0913252	0.927234	0.988077	Caprin1	protein_coding	cell cycle associated protein 1
2	103761401	103761600	*	0.549666	0.904077	-0.347152	2	103721256	103761270	-	ENSMUSG00000027185	-132	1325.75	1.04811	0.0677891	0.166452	0.407258	0.683818	0.925894	Nat10	protein_coding	N-acetyltransferase 10
2	103761401	103761600	*	0.549666	0.904077	-0.347152	2	103762941	103797649	-	ENSMUSG00000027184	1342	10964.6	0.990827	-0.0132954	0.145584	-0.0913252	0.927234	0.988077	Caprin1	protein_coding	cell cycle associated protein 1
2	103761501	103761700	*	0.357515	0.846927	-0.588763	2	103721256	103761270	-	ENSMUSG00000027185	-232	1325.75	1.04811	0.0677891	0.166452	0.407258	0.683818	0.925894	Nat10	protein_coding	N-acetyltransferase 10
2	103761501	103761700	*	0.357515	0.846927	-0.588763	2	103762941	103797649	-	ENSMUSG00000027184	1242	10964.6	0.990827	-0.0132954	0.145584	-0.0913252	0.927234	0.988077	Caprin1	protein_coding	cell cycle associated protein 1
2	103761601	103761800	*	0.146832	0.723115	1.22312	2	103721256	103761270	-	ENSMUSG00000027185	-332	1325.75	1.04811	0.0677891	0.166452	0.407258	0.683818	0.925894	Nat10	protein_coding	N-acetyltransferase 10
2	103761601	103761800	*	0.146832	0.723115	1.22312	2	103762941	103797649	-	ENSMUSG00000027184	1142	10964.6	0.990827	-0.0132954	0.145584	-0.0913252	0.927234	0.988077	Caprin1	protein_coding	cell cycle associated protein 1
2	103761701	103761900	*	0.606463	0.914256	-0.685001	2	103721256	103761270	-	ENSMUSG00000027185	-432	1325.75	1.04811	0.0677891	0.166452	0.407258	0.683818	0.925894	Nat10	protein_coding	N-acetyltransferase 10
2	103761701	103761900	*	0.606463	0.914256	-0.685001	2	103762941	103797649	-	ENSMUSG00000027184	1042	10964.6	0.990827	-0.0132954	0.145584	-0.0913252	0.927234	0.988077	Caprin1	protein_coding	cell cycle associated protein 1
2	103761801	103762000	*	0.126506	0.701295	-4.91825	2	103721256	103761270	-	ENSMUSG00000027185	-532	1325.75	1.04811	0.0677891	0.166452	0.407258	0.683818	0.925894	Nat10	protein_coding	N-acetyltransferase 10
2	103761801	103762000	*	0.126506	0.701295	-4.91825	2	103762941	103797649	-	ENSMUSG00000027184	942	10964.6	0.990827	-0.0132954	0.145584	-0.0913252	0.927234	0.988077	Caprin1	protein_coding	cell cycle associated protein 1
2	103795401	103795600	*	0.358964	0.847465	-4.47461	2	103762941	103797649	-	ENSMUSG00000027184	0	10964.6	0.990827	-0.0132954	0.145584	-0.0913252	0.927234	0.988077	Caprin1	protein_coding	cell cycle associated protein 1
2	103795501	103795700	*	0.358964	0.847465	-4.47461	2	103762941	103797649	-	ENSMUSG00000027184	0	10964.6	0.990827	-0.0132954	0.145584	-0.0913252	0.927234	0.988077	Caprin1	protein_coding	cell cycle associated protein 1
2	103795601	103795800	*	0.230128	0.787146	0.897679	2	103762941	103797649	-	ENSMUSG00000027184	0	10964.6	0.990827	-0.0132954	0.145584	-0.0913252	0.927234	0.988077	Caprin1	protein_coding	cell cycle associated protein 1
2	103795701	103795900	*	0.255117	0.800921	0.663837	2	103762941	103797649	-	ENSMUSG00000027184	0	10964.6	0.990827	-0.0132954	0.145584	-0.0913252	0.927234	0.988077	Caprin1	protein_coding	cell cycle associated protein 1
2	103795801	103796000	*	0.774519	0.939685	0.211029	2	103762941	103797649	-	ENSMUSG00000027184	0	10964.6	0.990827	-0.0132954	0.145584	-0.0913252	0.927234	0.988077	Caprin1	protein_coding	cell cycle associated protein 1
2	103796601	103796800	*	0.180651	0.75386	0.506082	2	103762941	103797649	-	ENSMUSG00000027184	0	10964.6	0.990827	-0.0132954	0.145584	-0.0913252	0.927234	0.988077	Caprin1	protein_coding	cell cycle associated protein 1
2	103796701	103796900	*	0.421936	0.869712	0.338044	2	103762941	103797649	-	ENSMUSG00000027184	0	10964.6	0.990827	-0.0132954	0.145584	-0.0913252	0.927234	0.988077	Caprin1	protein_coding	cell cycle associated protein 1
2	103798001	103798200	*	0.9014	0.954838	0.0858459	2	103762941	103797649	-	ENSMUSG00000027184	-353	10964.6	0.990827	-0.0132954	0.145584	-0.0913252	0.927234	0.988077	Caprin1	protein_coding	cell cycle associated protein 1
2	103798101	103798300	*	0.85697	0.950098	-0.209202	2	103762941	103797649	-	ENSMUSG00000027184	-453	10964.6	0.990827	-0.0132954	0.145584	-0.0913252	0.927234	0.988077	Caprin1	protein_coding	cell cycle associated protein 1
2	103798201	103798400	*	0.675565	0.925271	-0.890819	2	103762941	103797649	-	ENSMUSG00000027184	-553	10964.6	0.990827	-0.0132954	0.145584	-0.0913252	0.927234	0.988077	Caprin1	protein_coding	cell cycle associated protein 1
2	103957501	103957700	*	0.0476204	0.5575	-6.15942	2	103957986	103981878	+	ENSMUSG00000032698	-287	8.09104	1.18701	0.247336	0.552116	0.447979	0.654169	0.915892	Lmo2	protein_coding	LIM domain only 2
2	103957601	103957800	*	0.0912821	0.652405	-6.25459	2	103957986	103981878	+	ENSMUSG00000032698	-187	8.09104	1.18701	0.247336	0.552116	0.447979	0.654169	0.915892	Lmo2	protein_coding	LIM domain only 2
2	103957701	103957900	*	0.388424	0.858312	8.34604	2	103957986	103981878	+	ENSMUSG00000032698	-87	8.09104	1.18701	0.247336	0.552116	0.447979	0.654169	0.915892	Lmo2	protein_coding	LIM domain only 2
2	103957801	103958000	*	0.415051	0.866933	4.67236	2	103957986	103981878	+	ENSMUSG00000032698	0	8.09104	1.18701	0.247336	0.552116	0.447979	0.654169	0.915892	Lmo2	protein_coding	LIM domain only 2
2	103957901	103958100	*	0.526746	0.89767	2.24703	2	103957986	103981878	+	ENSMUSG00000032698	0	8.09104	1.18701	0.247336	0.552116	0.447979	0.654169	0.915892	Lmo2	protein_coding	LIM domain only 2
2	103958001	103958200	*	0.537671	0.900759	2.93673	2	103957986	103981878	+	ENSMUSG00000032698	0	8.09104	1.18701	0.247336	0.552116	0.447979	0.654169	0.915892	Lmo2	protein_coding	LIM domain only 2
2	103959201	103959400	*	0.0481626	0.559193	3.66868	2	103957986	103981878	+	ENSMUSG00000032698	0	8.09104	1.18701	0.247336	0.552116	0.447979	0.654169	0.915892	Lmo2	protein_coding	LIM domain only 2
2	103959301	103959500	*	0.324466	0.834038	2.17221	2	103957986	103981878	+	ENSMUSG00000032698	0	8.09104	1.18701	0.247336	0.552116	0.447979	0.654169	0.915892	Lmo2	protein_coding	LIM domain only 2
2	103960901	103961100	*	0.920236	0.956884	0.428465	2	103957986	103981878	+	ENSMUSG00000032698	0	8.09104	1.18701	0.247336	0.552116	0.447979	0.654169	0.915892	Lmo2	protein_coding	LIM domain only 2
2	103961001	103961200	*	0.745952	0.935798	-1.17273	2	103957986	103981878	+	ENSMUSG00000032698	0	8.09104	1.18701	0.247336	0.552116	0.447979	0.654169	0.915892	Lmo2	protein_coding	LIM domain only 2
2	103961701	103961900	*	0.667854	0.924442	2.83333	2	103957986	103981878	+	ENSMUSG00000032698	0	8.09104	1.18701	0.247336	0.552116	0.447979	0.654169	0.915892	Lmo2	protein_coding	LIM domain only 2
2	103961801	103962000	*	0.3407	0.840177	4.29264	2	103957986	103981878	+	ENSMUSG00000032698	0	8.09104	1.18701	0.247336	0.552116	0.447979	0.654169	0.915892	Lmo2	protein_coding	LIM domain only 2
2	103961901	103962100	*	0.414622	0.866894	2.83816	2	103957986	103981878	+	ENSMUSG00000032698	0	8.09104	1.18701	0.247336	0.552116	0.447979	0.654169	0.915892	Lmo2	protein_coding	LIM domain only 2
2	103962001	103962200	*	0.773139	0.939504	-1.18788	2	103957986	103981878	+	ENSMUSG00000032698	0	8.09104	1.18701	0.247336	0.552116	0.447979	0.654169	0.915892	Lmo2	protein_coding	LIM domain only 2
2	103962101	103962300	*	0.525307	0.897385	-3.32038	2	103957986	103981878	+	ENSMUSG00000032698	0	8.09104	1.18701	0.247336	0.552116	0.447979	0.654169	0.915892	Lmo2	protein_coding	LIM domain only 2
2	103965201	103965400	*	0.504426	0.892607	-2.73822	2	103957986	103981878	+	ENSMUSG00000032698	0	8.09104	1.18701	0.247336	0.552116	0.447979	0.654169	0.915892	Lmo2	protein_coding	LIM domain only 2
2	103965301	103965500	*	0.723116	0.932709	1.15823	2	103957986	103981878	+	ENSMUSG00000032698	0	8.09104	1.18701	0.247336	0.552116	0.447979	0.654169	0.915892	Lmo2	protein_coding	LIM domain only 2
2	103965401	103965600	*	0.485007	0.887682	-2.15007	2	103957986	103981878	+	ENSMUSG00000032698	0	8.09104	1.18701	0.247336	0.552116	0.447979	0.654169	0.915892	Lmo2	protein_coding	LIM domain only 2
2	103968201	103968400	*	0.0151615	0.404303	-20.6865	2	103957986	103981878	+	ENSMUSG00000032698	0	8.09104	1.18701	0.247336	0.552116	0.447979	0.654169	0.915892	Lmo2	protein_coding	LIM domain only 2
2	103968301	103968500	*	0.00581437	0.296197	-23.8878	2	103957986	103981878	+	ENSMUSG00000032698	0	8.09104	1.18701	0.247336	0.552116	0.447979	0.654169	0.915892	Lmo2	protein_coding	LIM domain only 2
2	103968701	103968900	*	0.107372	0.676691	-18.6481	2	103957986	103981878	+	ENSMUSG00000032698	0	8.09104	1.18701	0.247336	0.552116	0.447979	0.654169	0.915892	Lmo2	protein_coding	LIM domain only 2
2	103968801	103969000	*	0.04873	0.560924	-14.3336	2	103957986	103981878	+	ENSMUSG00000032698	0	8.09104	1.18701	0.247336	0.552116	0.447979	0.654169	0.915892	Lmo2	protein_coding	LIM domain only 2
2	103968901	103969100	*	0.0226913	0.45483	-12.1132	2	103957986	103981878	+	ENSMUSG00000032698	0	8.09104	1.18701	0.247336	0.552116	0.447979	0.654169	0.915892	Lmo2	protein_coding	LIM domain only 2
2	103969001	103969200	*	0.00139668	0.17154	-6.60703	2	103957986	103981878	+	ENSMUSG00000032698	0	8.09104	1.18701	0.247336	0.552116	0.447979	0.654169	0.915892	Lmo2	protein_coding	LIM domain only 2
2	103969101	103969300	*	0.685795	0.92704	-0.605609	2	103957986	103981878	+	ENSMUSG00000032698	0	8.09104	1.18701	0.247336	0.552116	0.447979	0.654169	0.915892	Lmo2	protein_coding	LIM domain only 2
2	103970401	103970600	*	0.855473	0.949953	-0.118596	2	103957986	103981878	+	ENSMUSG00000032698	0	8.09104	1.18701	0.247336	0.552116	0.447979	0.654169	0.915892	Lmo2	protein_coding	LIM domain only 2
2	103971001	103971200	*	0.11063	0.680554	-3.28957	2	103957986	103981878	+	ENSMUSG00000032698	0	8.09104	1.18701	0.247336	0.552116	0.447979	0.654169	0.915892	Lmo2	protein_coding	LIM domain only 2
2	103971101	103971300	*	0.0154892	0.407019	-3.31221	2	103957986	103981878	+	ENSMUSG00000032698	0	8.09104	1.18701	0.247336	0.552116	0.447979	0.654169	0.915892	Lmo2	protein_coding	LIM domain only 2
2	103971201	103971400	*	0.0105492	0.362688	-3.13785	2	103957986	103981878	+	ENSMUSG00000032698	0	8.09104	1.18701	0.247336	0.552116	0.447979	0.654169	0.915892	Lmo2	protein_coding	LIM domain only 2
2	103971301	103971500	*	0.368506	0.850923	-2.95438	2	103957986	103981878	+	ENSMUSG00000032698	0	8.09104	1.18701	0.247336	0.552116	0.447979	0.654169	0.915892	Lmo2	protein_coding	LIM domain only 2
2	103971701	103971900	*	0.00326668	0.239244	-28.5606	2	103957986	103981878	+	ENSMUSG00000032698	0	8.09104	1.18701	0.247336	0.552116	0.447979	0.654169	0.915892	Lmo2	protein_coding	LIM domain only 2
2	103971801	103972000	*	0.0189769	0.433083	-22.8626	2	103957986	103981878	+	ENSMUSG00000032698	0	8.09104	1.18701	0.247336	0.552116	0.447979	0.654169	0.915892	Lmo2	protein_coding	LIM domain only 2
2	103971901	103972100	*	0.00298576	0.231067	-17.179	2	103957986	103981878	+	ENSMUSG00000032698	0	8.09104	1.18701	0.247336	0.552116	0.447979	0.654169	0.915892	Lmo2	protein_coding	LIM domain only 2
2	103972001	103972200	*	2.75839e-06	0.00741695	-17.4721	2	103957986	103981878	+	ENSMUSG00000032698	0	8.09104	1.18701	0.247336	0.552116	0.447979	0.654169	0.915892	Lmo2	protein_coding	LIM domain only 2
2	103982401	103982600	*	0.893389	0.953935	-0.0887019	2	103957986	103981878	+	ENSMUSG00000032698	524	8.09104	1.18701	0.247336	0.552116	0.447979	0.654169	0.915892	Lmo2	protein_coding	LIM domain only 2
2	103982501	103982700	*	0.953367	0.959695	0.0899639	2	103957986	103981878	+	ENSMUSG00000032698	624	8.09104	1.18701	0.247336	0.552116	0.447979	0.654169	0.915892	Lmo2	protein_coding	LIM domain only 2
2	103982601	103982800	*	0.941861	0.958691	0.193452	2	103957986	103981878	+	ENSMUSG00000032698	724	8.09104	1.18701	0.247336	0.552116	0.447979	0.654169	0.915892	Lmo2	protein_coding	LIM domain only 2
2	104027201	104027400	*	0.486491	0.888014	-3.51311	2	104027721	104063240	+	ENSMUSG00000027180	-322	1474.12	0.989827	-0.0147511	0.0700285	-0.210645	0.833164	0.962834	Fbxo3	protein_coding	F-box protein 3
2	104027301	104027500	*	0.302097	0.824032	-3.37188	2	104027721	104063240	+	ENSMUSG00000027180	-222	1474.12	0.989827	-0.0147511	0.0700285	-0.210645	0.833164	0.962834	Fbxo3	protein_coding	F-box protein 3
2	104027401	104027600	*	0.145057	0.721214	-2.22222	2	104027721	104063240	+	ENSMUSG00000027180	-122	1474.12	0.989827	-0.0147511	0.0700285	-0.210645	0.833164	0.962834	Fbxo3	protein_coding	F-box protein 3
2	104028201	104028400	*	0.848416	0.949044	0.0808705	2	104027721	104063240	+	ENSMUSG00000027180	0	1474.12	0.989827	-0.0147511	0.0700285	-0.210645	0.833164	0.962834	Fbxo3	protein_coding	F-box protein 3
2	104028301	104028500	*	0.529464	0.898532	-0.190626	2	104027721	104063240	+	ENSMUSG00000027180	0	1474.12	0.989827	-0.0147511	0.0700285	-0.210645	0.833164	0.962834	Fbxo3	protein_coding	F-box protein 3
2	104028401	104028600	*	0.160357	0.736725	-0.47751	2	104027721	104063240	+	ENSMUSG00000027180	0	1474.12	0.989827	-0.0147511	0.0700285	-0.210645	0.833164	0.962834	Fbxo3	protein_coding	F-box protein 3
2	104028501	104028700	*	0.638563	0.919829	-0.211438	2	104027721	104063240	+	ENSMUSG00000027180	0	1474.12	0.989827	-0.0147511	0.0700285	-0.210645	0.833164	0.962834	Fbxo3	protein_coding	F-box protein 3
2	104028601	104028800	*	0.665969	0.92431	-0.308769	2	104027721	104063240	+	ENSMUSG00000027180	0	1474.12	0.989827	-0.0147511	0.0700285	-0.210645	0.833164	0.962834	Fbxo3	protein_coding	F-box protein 3
2	104028701	104028900	*	0.340902	0.840234	-1.59537	2	104027721	104063240	+	ENSMUSG00000027180	0	1474.12	0.989827	-0.0147511	0.0700285	-0.210645	0.833164	0.962834	Fbxo3	protein_coding	F-box protein 3
2	104028801	104029000	*	0.327302	0.835441	-5.05022	2	104027721	104063240	+	ENSMUSG00000027180	0	1474.12	0.989827	-0.0147511	0.0700285	-0.210645	0.833164	0.962834	Fbxo3	protein_coding	F-box protein 3
2	104028901	104029100	*	0.327302	0.835441	-5.05022	2	104027721	104063240	+	ENSMUSG00000027180	0	1474.12	0.989827	-0.0147511	0.0700285	-0.210645	0.833164	0.962834	Fbxo3	protein_coding	F-box protein 3
2	104029201	104029400	*	0.352998	0.845399	-3.64885	2	104027721	104063240	+	ENSMUSG00000027180	0	1474.12	0.989827	-0.0147511	0.0700285	-0.210645	0.833164	0.962834	Fbxo3	protein_coding	F-box protein 3
2	104029301	104029500	*	0.352998	0.845399	-3.64885	2	104027721	104063240	+	ENSMUSG00000027180	0	1474.12	0.989827	-0.0147511	0.0700285	-0.210645	0.833164	0.962834	Fbxo3	protein_coding	F-box protein 3
2	104032101	104032300	*	0.967905	0.960903	0.137864	2	104027721	104063240	+	ENSMUSG00000027180	0	1474.12	0.989827	-0.0147511	0.0700285	-0.210645	0.833164	0.962834	Fbxo3	protein_coding	F-box protein 3
2	104032201	104032400	*	0.967905	0.960903	0.137864	2	104027721	104063240	+	ENSMUSG00000027180	0	1474.12	0.989827	-0.0147511	0.0700285	-0.210645	0.833164	0.962834	Fbxo3	protein_coding	F-box protein 3
2	104032301	104032500	*	0.770001	0.939139	-1.22165	2	104027721	104063240	+	ENSMUSG00000027180	0	1474.12	0.989827	-0.0147511	0.0700285	-0.210645	0.833164	0.962834	Fbxo3	protein_coding	F-box protein 3
2	104032401	104032600	*	0.89011	0.953633	-0.584159	2	104027721	104063240	+	ENSMUSG00000027180	0	1474.12	0.989827	-0.0147511	0.0700285	-0.210645	0.833164	0.962834	Fbxo3	protein_coding	F-box protein 3
2	104034901	104035100	*	0.307628	0.826906	-0.948962	2	104027721	104063240	+	ENSMUSG00000027180	0	1474.12	0.989827	-0.0147511	0.0700285	-0.210645	0.833164	0.962834	Fbxo3	protein_coding	F-box protein 3
2	104035001	104035200	*	0.307628	0.826906	-0.948962	2	104027721	104063240	+	ENSMUSG00000027180	0	1474.12	0.989827	-0.0147511	0.0700285	-0.210645	0.833164	0.962834	Fbxo3	protein_coding	F-box protein 3
2	104035101	104035300	*	0.988794	0.962719	0.0684697	2	104027721	104063240	+	ENSMUSG00000027180	0	1474.12	0.989827	-0.0147511	0.0700285	-0.210645	0.833164	0.962834	Fbxo3	protein_coding	F-box protein 3
2	104035201	104035400	*	0.988794	0.962719	0.0684697	2	104027721	104063240	+	ENSMUSG00000027180	0	1474.12	0.989827	-0.0147511	0.0700285	-0.210645	0.833164	0.962834	Fbxo3	protein_coding	F-box protein 3
2	104041201	104041400	*	0.967414	0.960893	0.144048	2	104027721	104063240	+	ENSMUSG00000027180	0	1474.12	0.989827	-0.0147511	0.0700285	-0.210645	0.833164	0.962834	Fbxo3	protein_coding	F-box protein 3
2	104041301	104041500	*	0.967414	0.960893	0.144048	2	104027721	104063240	+	ENSMUSG00000027180	0	1474.12	0.989827	-0.0147511	0.0700285	-0.210645	0.833164	0.962834	Fbxo3	protein_coding	F-box protein 3
2	104041501	104041700	*	0.34628	0.84259	-5.2164	2	104027721	104063240	+	ENSMUSG00000027180	0	1474.12	0.989827	-0.0147511	0.0700285	-0.210645	0.833164	0.962834	Fbxo3	protein_coding	F-box protein 3
2	104041601	104041800	*	0.90162	0.954838	-0.452752	2	104027721	104063240	+	ENSMUSG00000027180	0	1474.12	0.989827	-0.0147511	0.0700285	-0.210645	0.833164	0.962834	Fbxo3	protein_coding	F-box protein 3
2	104041701	104041900	*	0.573724	0.908292	2.88196	2	104027721	104063240	+	ENSMUSG00000027180	0	1474.12	0.989827	-0.0147511	0.0700285	-0.210645	0.833164	0.962834	Fbxo3	protein_coding	F-box protein 3
2	104069701	104069900	*	0.994148	0.962931	-0.0105664	2	104069849	104091187	+	ENSMUSG00000068686	0	36.7263	1.18414	0.243846	0.311538	0.782716	0.433794	0.825163	Cd59b	protein_coding	CD59b antigen
2	104069801	104070000	*	0.0796085	0.63386	-2.28234	2	104069849	104091187	+	ENSMUSG00000068686	0	36.7263	1.18414	0.243846	0.311538	0.782716	0.433794	0.825163	Cd59b	protein_coding	CD59b antigen
2	104069901	104070100	*	0.123747	0.697267	-2.80794	2	104069849	104091187	+	ENSMUSG00000068686	0	36.7263	1.18414	0.243846	0.311538	0.782716	0.433794	0.825163	Cd59b	protein_coding	CD59b antigen
2	104070001	104070200	*	0.237201	0.791283	-4.23638	2	104069849	104091187	+	ENSMUSG00000068686	0	36.7263	1.18414	0.243846	0.311538	0.782716	0.433794	0.825163	Cd59b	protein_coding	CD59b antigen
2	104078401	104078600	*	0.455106	0.880333	-4.21009	2	104069849	104091187	+	ENSMUSG00000068686	0	36.7263	1.18414	0.243846	0.311538	0.782716	0.433794	0.825163	Cd59b	protein_coding	CD59b antigen
2	104078501	104078700	*	0.680813	0.926166	1.1314	2	104069849	104091187	+	ENSMUSG00000068686	0	36.7263	1.18414	0.243846	0.311538	0.782716	0.433794	0.825163	Cd59b	protein_coding	CD59b antigen
2	104078601	104078800	*	0.986918	0.962505	0.0388903	2	104069849	104091187	+	ENSMUSG00000068686	0	36.7263	1.18414	0.243846	0.311538	0.782716	0.433794	0.825163	Cd59b	protein_coding	CD59b antigen
2	104095701	104095900	*	0.549304	0.903986	2.09662	2	104095801	104115354	+	ENSMUSG00000032679	0	256.665	1.33778	0.419843	0.17004	2.46909	0.0135459	0.214588	Cd59a	protein_coding	CD59a antigen
2	104095801	104096000	*	0.429892	0.872464	-4.26098	2	104095801	104115354	+	ENSMUSG00000032679	0	256.665	1.33778	0.419843	0.17004	2.46909	0.0135459	0.214588	Cd59a	protein_coding	CD59a antigen
2	104095901	104096100	*	0.421793	0.869631	-4.83835	2	104095801	104115354	+	ENSMUSG00000032679	0	256.665	1.33778	0.419843	0.17004	2.46909	0.0135459	0.214588	Cd59a	protein_coding	CD59a antigen
2	104096001	104096200	*	0.838923	0.94764	1.10904	2	104095801	104115354	+	ENSMUSG00000032679	0	256.665	1.33778	0.419843	0.17004	2.46909	0.0135459	0.214588	Cd59a	protein_coding	CD59a antigen
2	104096301	104096500	*	0.798072	0.942639	1.18626	2	104095801	104115354	+	ENSMUSG00000032679	0	256.665	1.33778	0.419843	0.17004	2.46909	0.0135459	0.214588	Cd59a	protein_coding	CD59a antigen
2	104096401	104096600	*	0.757636	0.937368	1.40711	2	104095801	104115354	+	ENSMUSG00000032679	0	256.665	1.33778	0.419843	0.17004	2.46909	0.0135459	0.214588	Cd59a	protein_coding	CD59a antigen
2	104096501	104096700	*	0.468611	0.883736	-4.67684	2	104095801	104115354	+	ENSMUSG00000032679	0	256.665	1.33778	0.419843	0.17004	2.46909	0.0135459	0.214588	Cd59a	protein_coding	CD59a antigen
2	104098601	104098800	*	0.875654	0.952181	-0.672206	2	104095801	104115354	+	ENSMUSG00000032679	0	256.665	1.33778	0.419843	0.17004	2.46909	0.0135459	0.214588	Cd59a	protein_coding	CD59a antigen
2	104098701	104098900	*	0.875654	0.952181	-0.672206	2	104095801	104115354	+	ENSMUSG00000032679	0	256.665	1.33778	0.419843	0.17004	2.46909	0.0135459	0.214588	Cd59a	protein_coding	CD59a antigen
2	104104901	104105100	*	0.121125	0.694441	-3.86438	2	104095801	104115354	+	ENSMUSG00000032679	0	256.665	1.33778	0.419843	0.17004	2.46909	0.0135459	0.214588	Cd59a	protein_coding	CD59a antigen
2	104105001	104105200	*	0.121125	0.694441	-3.86438	2	104095801	104115354	+	ENSMUSG00000032679	0	256.665	1.33778	0.419843	0.17004	2.46909	0.0135459	0.214588	Cd59a	protein_coding	CD59a antigen
2	104109801	104110000	*	0.114422	0.685805	6.87878	2	104095801	104115354	+	ENSMUSG00000032679	0	256.665	1.33778	0.419843	0.17004	2.46909	0.0135459	0.214588	Cd59a	protein_coding	CD59a antigen
2	104109901	104110100	*	0.0951334	0.658413	3.33733	2	104095801	104115354	+	ENSMUSG00000032679	0	256.665	1.33778	0.419843	0.17004	2.46909	0.0135459	0.214588	Cd59a	protein_coding	CD59a antigen
2	104110001	104110200	*	0.0814591	0.637156	2.78622	2	104095801	104115354	+	ENSMUSG00000032679	0	256.665	1.33778	0.419843	0.17004	2.46909	0.0135459	0.214588	Cd59a	protein_coding	CD59a antigen
2	104110101	104110300	*	0.65534	0.922523	-1.59067	2	104095801	104115354	+	ENSMUSG00000032679	0	256.665	1.33778	0.419843	0.17004	2.46909	0.0135459	0.214588	Cd59a	protein_coding	CD59a antigen
2	104442301	104442500	*	0.926273	0.957334	0.61078	2	104426481	104494446	-	ENSMUSG00000027177	0	3266.36	1.25689	0.329857	0.224735	1.46776	0.14217	0.56492	Hipk3	protein_coding	homeodomain interacting protein kinase 3
2	104442401	104442600	*	0.962115	0.960519	-0.225492	2	104426481	104494446	-	ENSMUSG00000027177	0	3266.36	1.25689	0.329857	0.224735	1.46776	0.14217	0.56492	Hipk3	protein_coding	homeodomain interacting protein kinase 3
2	104442501	104442700	*	0.581035	0.909391	4.12748	2	104426481	104494446	-	ENSMUSG00000027177	0	3266.36	1.25689	0.329857	0.224735	1.46776	0.14217	0.56492	Hipk3	protein_coding	homeodomain interacting protein kinase 3
2	104444801	104445000	*	0.889053	0.953552	-0.327879	2	104426481	104494446	-	ENSMUSG00000027177	0	3266.36	1.25689	0.329857	0.224735	1.46776	0.14217	0.56492	Hipk3	protein_coding	homeodomain interacting protein kinase 3
2	104444901	104445100	*	0.0324797	0.504694	-4.68843	2	104426481	104494446	-	ENSMUSG00000027177	0	3266.36	1.25689	0.329857	0.224735	1.46776	0.14217	0.56492	Hipk3	protein_coding	homeodomain interacting protein kinase 3
2	104445001	104445200	*	0.532884	0.899532	-2.65518	2	104426481	104494446	-	ENSMUSG00000027177	0	3266.36	1.25689	0.329857	0.224735	1.46776	0.14217	0.56492	Hipk3	protein_coding	homeodomain interacting protein kinase 3
2	104445101	104445300	*	0.359532	0.847698	3.15668	2	104426481	104494446	-	ENSMUSG00000027177	0	3266.36	1.25689	0.329857	0.224735	1.46776	0.14217	0.56492	Hipk3	protein_coding	homeodomain interacting protein kinase 3
2	104490601	104490800	*	0.458771	0.88128	2.41348	2	104426481	104494446	-	ENSMUSG00000027177	0	3266.36	1.25689	0.329857	0.224735	1.46776	0.14217	0.56492	Hipk3	protein_coding	homeodomain interacting protein kinase 3
2	104490701	104490900	*	0.964994	0.960743	-0.166518	2	104426481	104494446	-	ENSMUSG00000027177	0	3266.36	1.25689	0.329857	0.224735	1.46776	0.14217	0.56492	Hipk3	protein_coding	homeodomain interacting protein kinase 3
2	104490801	104491000	*	0.449152	0.87845	-3.26994	2	104426481	104494446	-	ENSMUSG00000027177	0	3266.36	1.25689	0.329857	0.224735	1.46776	0.14217	0.56492	Hipk3	protein_coding	homeodomain interacting protein kinase 3
2	104491501	104491700	*	0.0433191	0.543269	-7.31137	2	104426481	104494446	-	ENSMUSG00000027177	0	3266.36	1.25689	0.329857	0.224735	1.46776	0.14217	0.56492	Hipk3	protein_coding	homeodomain interacting protein kinase 3
2	104491601	104491800	*	0.0433191	0.543269	-7.31137	2	104426481	104494446	-	ENSMUSG00000027177	0	3266.36	1.25689	0.329857	0.224735	1.46776	0.14217	0.56492	Hipk3	protein_coding	homeodomain interacting protein kinase 3
2	104492101	104492300	*	0.558513	0.90565	-2.97965	2	104426481	104494446	-	ENSMUSG00000027177	0	3266.36	1.25689	0.329857	0.224735	1.46776	0.14217	0.56492	Hipk3	protein_coding	homeodomain interacting protein kinase 3
2	104492201	104492400	*	0.479197	0.886211	-2.9873	2	104426481	104494446	-	ENSMUSG00000027177	0	3266.36	1.25689	0.329857	0.224735	1.46776	0.14217	0.56492	Hipk3	protein_coding	homeodomain interacting protein kinase 3
2	104492301	104492500	*	0.0163933	0.41419	-14.4661	2	104426481	104494446	-	ENSMUSG00000027177	0	3266.36	1.25689	0.329857	0.224735	1.46776	0.14217	0.56492	Hipk3	protein_coding	homeodomain interacting protein kinase 3
2	104492401	104492600	*	0.00859578	0.339035	-18.8604	2	104426481	104494446	-	ENSMUSG00000027177	0	3266.36	1.25689	0.329857	0.224735	1.46776	0.14217	0.56492	Hipk3	protein_coding	homeodomain interacting protein kinase 3
2	104493001	104493200	*	0.427149	0.87142	0.410297	2	104426481	104494446	-	ENSMUSG00000027177	0	3266.36	1.25689	0.329857	0.224735	1.46776	0.14217	0.56492	Hipk3	protein_coding	homeodomain interacting protein kinase 3
2	104493101	104493300	*	0.881697	0.95275	-0.0533217	2	104426481	104494446	-	ENSMUSG00000027177	0	3266.36	1.25689	0.329857	0.224735	1.46776	0.14217	0.56492	Hipk3	protein_coding	homeodomain interacting protein kinase 3
2	104493301	104493500	*	0.411908	0.866359	0.485294	2	104426481	104494446	-	ENSMUSG00000027177	0	3266.36	1.25689	0.329857	0.224735	1.46776	0.14217	0.56492	Hipk3	protein_coding	homeodomain interacting protein kinase 3
2	104494701	104494900	*	0.559331	0.905792	-0.568903	2	104426481	104494446	-	ENSMUSG00000027177	-256	3266.36	1.25689	0.329857	0.224735	1.46776	0.14217	0.56492	Hipk3	protein_coding	homeodomain interacting protein kinase 3
2	104494801	104495000	*	0.0427509	0.540616	-2.59712	2	104426481	104494446	-	ENSMUSG00000027177	-356	3266.36	1.25689	0.329857	0.224735	1.46776	0.14217	0.56492	Hipk3	protein_coding	homeodomain interacting protein kinase 3
2	104494901	104495100	*	0.0356552	0.517326	-3.87674	2	104426481	104494446	-	ENSMUSG00000027177	-456	3266.36	1.25689	0.329857	0.224735	1.46776	0.14217	0.56492	Hipk3	protein_coding	homeodomain interacting protein kinase 3
2	104495001	104495200	*	0.963022	0.960559	0.124517	2	104426481	104494446	-	ENSMUSG00000027177	-556	3266.36	1.25689	0.329857	0.224735	1.46776	0.14217	0.56492	Hipk3	protein_coding	homeodomain interacting protein kinase 3
2	104495101	104495300	*	0.777327	0.939997	0.716169	2	104426481	104494446	-	ENSMUSG00000027177	-656	3266.36	1.25689	0.329857	0.224735	1.46776	0.14217	0.56492	Hipk3	protein_coding	homeodomain interacting protein kinase 3
2	104495201	104495400	*	0.583869	0.909954	-1.41033	2	104426481	104494446	-	ENSMUSG00000027177	-756	3266.36	1.25689	0.329857	0.224735	1.46776	0.14217	0.56492	Hipk3	protein_coding	homeodomain interacting protein kinase 3
2	104495301	104495500	*	0.425354	0.870881	-2.21894	2	104426481	104494446	-	ENSMUSG00000027177	-856	3266.36	1.25689	0.329857	0.224735	1.46776	0.14217	0.56492	Hipk3	protein_coding	homeodomain interacting protein kinase 3
2	104495401	104495600	*	0.202057	0.769384	-4.8461	2	104426481	104494446	-	ENSMUSG00000027177	-956	3266.36	1.25689	0.329857	0.224735	1.46776	0.14217	0.56492	Hipk3	protein_coding	homeodomain interacting protein kinase 3
2	104495501	104495700	*	0.729236	0.933354	-1.58558	2	104426481	104494446	-	ENSMUSG00000027177	-1056	3266.36	1.25689	0.329857	0.224735	1.46776	0.14217	0.56492	Hipk3	protein_coding	homeodomain interacting protein kinase 3
2	104495601	104495800	*	0.805729	0.943679	-1.7037	2	104426481	104494446	-	ENSMUSG00000027177	-1156	3266.36	1.25689	0.329857	0.224735	1.46776	0.14217	0.56492	Hipk3	protein_coding	homeodomain interacting protein kinase 3
2	104589401	104589600	*	0.355444	0.846014	5.95842	2	104590523	104665429	+	ENSMUSG00000027176	-924	852.546	0.921695	-0.117638	0.12598	-0.933783	0.350416	0.772668	Cstf3	protein_coding	cleavage stimulation factor, 3' pre-RNA, subunit 3
2	104589501	104589700	*	0.59225	0.911485	4.12946	2	104590523	104665429	+	ENSMUSG00000027176	-824	852.546	0.921695	-0.117638	0.12598	-0.933783	0.350416	0.772668	Cstf3	protein_coding	cleavage stimulation factor, 3' pre-RNA, subunit 3
2	104589901	104590100	*	0.622839	0.917284	-0.43219	2	104590523	104665429	+	ENSMUSG00000027176	-424	852.546	0.921695	-0.117638	0.12598	-0.933783	0.350416	0.772668	Cstf3	protein_coding	cleavage stimulation factor, 3' pre-RNA, subunit 3
2	104590001	104590200	*	0.0649136	0.601556	0.778998	2	104590523	104665429	+	ENSMUSG00000027176	-324	852.546	0.921695	-0.117638	0.12598	-0.933783	0.350416	0.772668	Cstf3	protein_coding	cleavage stimulation factor, 3' pre-RNA, subunit 3
2	104590101	104590300	*	0.187814	0.759429	0.577834	2	104590523	104665429	+	ENSMUSG00000027176	-224	852.546	0.921695	-0.117638	0.12598	-0.933783	0.350416	0.772668	Cstf3	protein_coding	cleavage stimulation factor, 3' pre-RNA, subunit 3
2	104590801	104591000	*	0.881731	0.95275	0.0576591	2	104590523	104665429	+	ENSMUSG00000027176	0	852.546	0.921695	-0.117638	0.12598	-0.933783	0.350416	0.772668	Cstf3	protein_coding	cleavage stimulation factor, 3' pre-RNA, subunit 3
2	104590901	104591100	*	0.135	0.710061	0.507791	2	104590523	104665429	+	ENSMUSG00000027176	0	852.546	0.921695	-0.117638	0.12598	-0.933783	0.350416	0.772668	Cstf3	protein_coding	cleavage stimulation factor, 3' pre-RNA, subunit 3
2	104591001	104591200	*	0.746794	0.935935	-0.115561	2	104590523	104665429	+	ENSMUSG00000027176	0	852.546	0.921695	-0.117638	0.12598	-0.933783	0.350416	0.772668	Cstf3	protein_coding	cleavage stimulation factor, 3' pre-RNA, subunit 3
2	104591101	104591300	*	0.0512463	0.567881	-0.821648	2	104590523	104665429	+	ENSMUSG00000027176	0	852.546	0.921695	-0.117638	0.12598	-0.933783	0.350416	0.772668	Cstf3	protein_coding	cleavage stimulation factor, 3' pre-RNA, subunit 3
2	104591201	104591400	*	0.893655	0.953966	0.127861	2	104590523	104665429	+	ENSMUSG00000027176	0	852.546	0.921695	-0.117638	0.12598	-0.933783	0.350416	0.772668	Cstf3	protein_coding	cleavage stimulation factor, 3' pre-RNA, subunit 3
2	104591301	104591500	*	0.847456	0.948982	-0.278293	2	104590523	104665429	+	ENSMUSG00000027176	0	852.546	0.921695	-0.117638	0.12598	-0.933783	0.350416	0.772668	Cstf3	protein_coding	cleavage stimulation factor, 3' pre-RNA, subunit 3
2	104591401	104591600	*	0.728259	0.933249	0.536161	2	104590523	104665429	+	ENSMUSG00000027176	0	852.546	0.921695	-0.117638	0.12598	-0.933783	0.350416	0.772668	Cstf3	protein_coding	cleavage stimulation factor, 3' pre-RNA, subunit 3
2	104605201	104605400	*	0.515888	0.895444	-3.95257	2	104590523	104665429	+	ENSMUSG00000027176	0	852.546	0.921695	-0.117638	0.12598	-0.933783	0.350416	0.772668	Cstf3	protein_coding	cleavage stimulation factor, 3' pre-RNA, subunit 3
2	104605301	104605500	*	0.515888	0.895444	-3.95257	2	104590523	104665429	+	ENSMUSG00000027176	0	852.546	0.921695	-0.117638	0.12598	-0.933783	0.350416	0.772668	Cstf3	protein_coding	cleavage stimulation factor, 3' pre-RNA, subunit 3
2	104669301	104669500	*	0.863392	0.950889	0.460697	2	104657288	104712169	-	ENSMUSG00000027175	0	247.748	1.12326	0.167697	0.118486	1.41533	0.156971	0.586643	Tcp11l1	protein_coding	t-complex 11 like 1
2	104669401	104669600	*	0.863392	0.950889	0.460697	2	104657288	104712169	-	ENSMUSG00000027175	0	247.748	1.12326	0.167697	0.118486	1.41533	0.156971	0.586643	Tcp11l1	protein_coding	t-complex 11 like 1
2	104669501	104669700	*	0.909157	0.955857	-0.488383	2	104657288	104712169	-	ENSMUSG00000027175	0	247.748	1.12326	0.167697	0.118486	1.41533	0.156971	0.586643	Tcp11l1	protein_coding	t-complex 11 like 1
2	104669601	104669800	*	0.909157	0.955857	-0.488383	2	104657288	104712169	-	ENSMUSG00000027175	0	247.748	1.12326	0.167697	0.118486	1.41533	0.156971	0.586643	Tcp11l1	protein_coding	t-complex 11 like 1
2	104685201	104685400	*	0.144622	0.720385	5.33045	2	104657288	104712169	-	ENSMUSG00000027175	0	247.748	1.12326	0.167697	0.118486	1.41533	0.156971	0.586643	Tcp11l1	protein_coding	t-complex 11 like 1
2	104685301	104685500	*	0.612772	0.915598	2.50283	2	104657288	104712169	-	ENSMUSG00000027175	0	247.748	1.12326	0.167697	0.118486	1.41533	0.156971	0.586643	Tcp11l1	protein_coding	t-complex 11 like 1
2	104685401	104685600	*	0.531962	0.899303	1.52769	2	104657288	104712169	-	ENSMUSG00000027175	0	247.748	1.12326	0.167697	0.118486	1.41533	0.156971	0.586643	Tcp11l1	protein_coding	t-complex 11 like 1
2	104685501	104685700	*	0.901603	0.954838	-0.166732	2	104657288	104712169	-	ENSMUSG00000027175	0	247.748	1.12326	0.167697	0.118486	1.41533	0.156971	0.586643	Tcp11l1	protein_coding	t-complex 11 like 1
2	104685601	104685800	*	0.902375	0.954922	-0.330706	2	104657288	104712169	-	ENSMUSG00000027175	0	247.748	1.12326	0.167697	0.118486	1.41533	0.156971	0.586643	Tcp11l1	protein_coding	t-complex 11 like 1
2	104686901	104687100	*	0.0432219	0.542683	-5.63487	2	104657288	104712169	-	ENSMUSG00000027175	0	247.748	1.12326	0.167697	0.118486	1.41533	0.156971	0.586643	Tcp11l1	protein_coding	t-complex 11 like 1
2	104687001	104687200	*	0.0776643	0.629836	-3.51786	2	104657288	104712169	-	ENSMUSG00000027175	0	247.748	1.12326	0.167697	0.118486	1.41533	0.156971	0.586643	Tcp11l1	protein_coding	t-complex 11 like 1
2	104687101	104687300	*	0.431631	0.872872	-2.52652	2	104657288	104712169	-	ENSMUSG00000027175	0	247.748	1.12326	0.167697	0.118486	1.41533	0.156971	0.586643	Tcp11l1	protein_coding	t-complex 11 like 1
2	104687201	104687400	*	0.252826	0.799789	-6.05366	2	104657288	104712169	-	ENSMUSG00000027175	0	247.748	1.12326	0.167697	0.118486	1.41533	0.156971	0.586643	Tcp11l1	protein_coding	t-complex 11 like 1
2	104687301	104687500	*	0.259132	0.80324	7.34973	2	104657288	104712169	-	ENSMUSG00000027175	0	247.748	1.12326	0.167697	0.118486	1.41533	0.156971	0.586643	Tcp11l1	protein_coding	t-complex 11 like 1
2	104687401	104687600	*	0.259132	0.80324	7.34973	2	104657288	104712169	-	ENSMUSG00000027175	0	247.748	1.12326	0.167697	0.118486	1.41533	0.156971	0.586643	Tcp11l1	protein_coding	t-complex 11 like 1
2	104711001	104711200	*	0.0213124	0.446958	9.63972	2	104657288	104712169	-	ENSMUSG00000027175	0	247.748	1.12326	0.167697	0.118486	1.41533	0.156971	0.586643	Tcp11l1	protein_coding	t-complex 11 like 1
2	104711101	104711300	*	0.544648	0.902836	2.14295	2	104657288	104712169	-	ENSMUSG00000027175	0	247.748	1.12326	0.167697	0.118486	1.41533	0.156971	0.586643	Tcp11l1	protein_coding	t-complex 11 like 1
2	104711201	104711400	*	0.873553	0.951902	-0.737523	2	104657288	104712169	-	ENSMUSG00000027175	0	247.748	1.12326	0.167697	0.118486	1.41533	0.156971	0.586643	Tcp11l1	protein_coding	t-complex 11 like 1
2	104711301	104711500	*	0.192364	0.762306	6.61157	2	104657288	104712169	-	ENSMUSG00000027175	0	247.748	1.12326	0.167697	0.118486	1.41533	0.156971	0.586643	Tcp11l1	protein_coding	t-complex 11 like 1
2	104711401	104711600	*	0.192364	0.762306	6.61157	2	104657288	104712169	-	ENSMUSG00000027175	0	247.748	1.12326	0.167697	0.118486	1.41533	0.156971	0.586643	Tcp11l1	protein_coding	t-complex 11 like 1
2	104712201	104712400	*	0.627033	0.917866	-0.520965	2	104657288	104712169	-	ENSMUSG00000027175	-33	247.748	1.12326	0.167697	0.118486	1.41533	0.156971	0.586643	Tcp11l1	protein_coding	t-complex 11 like 1
2	104712301	104712500	*	0.815366	0.945017	-0.2013	2	104657288	104712169	-	ENSMUSG00000027175	-133	247.748	1.12326	0.167697	0.118486	1.41533	0.156971	0.586643	Tcp11l1	protein_coding	t-complex 11 like 1
2	104712401	104712600	*	0.563245	0.906701	0.519388	2	104657288	104712169	-	ENSMUSG00000027175	-233	247.748	1.12326	0.167697	0.118486	1.41533	0.156971	0.586643	Tcp11l1	protein_coding	t-complex 11 like 1
2	104732001	104732200	*	0.93703	0.958295	-0.522141	2	104721784	104742878	-	ENSMUSG00000027173	0	52.4598	0.98877	-0.0162936	0.389937	-0.0417852	0.96667	0.99468	Depdc7	protein_coding	DEP domain containing 7
2	104732101	104732300	*	0.460049	0.881596	-6.47841	2	104721784	104742878	-	ENSMUSG00000027173	0	52.4598	0.98877	-0.0162936	0.389937	-0.0417852	0.96667	0.99468	Depdc7	protein_coding	DEP domain containing 7
2	104732201	104732400	*	0.214966	0.777546	-10.8244	2	104721784	104742878	-	ENSMUSG00000027173	0	52.4598	0.98877	-0.0162936	0.389937	-0.0417852	0.96667	0.99468	Depdc7	protein_coding	DEP domain containing 7
2	104732301	104732500	*	0.0515574	0.568765	-15.1025	2	104721784	104742878	-	ENSMUSG00000027173	0	52.4598	0.98877	-0.0162936	0.389937	-0.0417852	0.96667	0.99468	Depdc7	protein_coding	DEP domain containing 7
2	104735601	104735800	*	0.0146758	0.400173	-14.3423	2	104721784	104742878	-	ENSMUSG00000027173	0	52.4598	0.98877	-0.0162936	0.389937	-0.0417852	0.96667	0.99468	Depdc7	protein_coding	DEP domain containing 7
2	104735701	104735900	*	0.113039	0.684024	-11.1142	2	104721784	104742878	-	ENSMUSG00000027173	0	52.4598	0.98877	-0.0162936	0.389937	-0.0417852	0.96667	0.99468	Depdc7	protein_coding	DEP domain containing 7
2	104741801	104742000	*	0.622561	0.917281	-3.04921	2	104721784	104742878	-	ENSMUSG00000027173	0	52.4598	0.98877	-0.0162936	0.389937	-0.0417852	0.96667	0.99468	Depdc7	protein_coding	DEP domain containing 7
2	104741901	104742100	*	0.42779	0.871661	-2.72722	2	104721784	104742878	-	ENSMUSG00000027173	0	52.4598	0.98877	-0.0162936	0.389937	-0.0417852	0.96667	0.99468	Depdc7	protein_coding	DEP domain containing 7
2	104742001	104742200	*	0.442829	0.876504	-3.00096	2	104721784	104742878	-	ENSMUSG00000027173	0	52.4598	0.98877	-0.0162936	0.389937	-0.0417852	0.96667	0.99468	Depdc7	protein_coding	DEP domain containing 7
2	104742101	104742300	*	0.314554	0.829297	-3.11834	2	104721784	104742878	-	ENSMUSG00000027173	0	52.4598	0.98877	-0.0162936	0.389937	-0.0417852	0.96667	0.99468	Depdc7	protein_coding	DEP domain containing 7
2	104742201	104742400	*	0.472759	0.884894	-1.98925	2	104721784	104742878	-	ENSMUSG00000027173	0	52.4598	0.98877	-0.0162936	0.389937	-0.0417852	0.96667	0.99468	Depdc7	protein_coding	DEP domain containing 7
2	104742901	104743100	*	0.0274176	0.481241	-2.05848	2	104721784	104742878	-	ENSMUSG00000027173	-24	52.4598	0.98877	-0.0162936	0.389937	-0.0417852	0.96667	0.99468	Depdc7	protein_coding	DEP domain containing 7
2	104743001	104743200	*	0.559154	0.905757	-0.467316	2	104721784	104742878	-	ENSMUSG00000027173	-124	52.4598	0.98877	-0.0162936	0.389937	-0.0417852	0.96667	0.99468	Depdc7	protein_coding	DEP domain containing 7
2	104743101	104743300	*	0.417999	0.867954	0.641729	2	104721784	104742878	-	ENSMUSG00000027173	-224	52.4598	0.98877	-0.0162936	0.389937	-0.0417852	0.96667	0.99468	Depdc7	protein_coding	DEP domain containing 7
2	104743201	104743400	*	0.83436	0.947125	0.680272	2	104721784	104742878	-	ENSMUSG00000027173	-324	52.4598	0.98877	-0.0162936	0.389937	-0.0417852	0.96667	0.99468	Depdc7	protein_coding	DEP domain containing 7
2	104743301	104743500	*	0.207833	0.773326	8.60692	2	104721784	104742878	-	ENSMUSG00000027173	-424	52.4598	0.98877	-0.0162936	0.389937	-0.0417852	0.96667	0.99468	Depdc7	protein_coding	DEP domain containing 7
2	104744101	104744300	*	0.839552	0.947759	-0.969614	2	104721784	104742878	-	ENSMUSG00000027173	-1224	52.4598	0.98877	-0.0162936	0.389937	-0.0417852	0.96667	0.99468	Depdc7	protein_coding	DEP domain containing 7
2	104744201	104744400	*	0.666246	0.924344	0.873059	2	104721784	104742878	-	ENSMUSG00000027173	-1324	52.4598	0.98877	-0.0162936	0.389937	-0.0417852	0.96667	0.99468	Depdc7	protein_coding	DEP domain containing 7
2	104744301	104744500	*	0.593442	0.911585	1.11301	2	104721784	104742878	-	ENSMUSG00000027173	-1424	52.4598	0.98877	-0.0162936	0.389937	-0.0417852	0.96667	0.99468	Depdc7	protein_coding	DEP domain containing 7
2	104762901	104763100	*	0.715621	0.931375	1.01645	2	104754795	104816696	-	ENSMUSG00000074994	0	1029.24	0.976681	-0.0340411	0.152329	-0.22347	0.823169	0.962211	Qser1	protein_coding	glutamine and serine rich 1
2	104763001	104763200	*	0.832767	0.94686	0.765117	2	104754795	104816696	-	ENSMUSG00000074994	0	1029.24	0.976681	-0.0340411	0.152329	-0.22347	0.823169	0.962211	Qser1	protein_coding	glutamine and serine rich 1
2	104763201	104763400	*	0.313803	0.82913	6.01346	2	104754795	104816696	-	ENSMUSG00000074994	0	1029.24	0.976681	-0.0340411	0.152329	-0.22347	0.823169	0.962211	Qser1	protein_coding	glutamine and serine rich 1
2	104763301	104763500	*	0.234914	0.790187	7.57975	2	104754795	104816696	-	ENSMUSG00000074994	0	1029.24	0.976681	-0.0340411	0.152329	-0.22347	0.823169	0.962211	Qser1	protein_coding	glutamine and serine rich 1
2	104763401	104763600	*	0.458005	0.881102	6.15061	2	104754795	104816696	-	ENSMUSG00000074994	0	1029.24	0.976681	-0.0340411	0.152329	-0.22347	0.823169	0.962211	Qser1	protein_coding	glutamine and serine rich 1
2	104763501	104763700	*	0.831135	0.94676	0.982672	2	104754795	104816696	-	ENSMUSG00000074994	0	1029.24	0.976681	-0.0340411	0.152329	-0.22347	0.823169	0.962211	Qser1	protein_coding	glutamine and serine rich 1
2	104763601	104763800	*	0.737173	0.934537	3.33333	2	104754795	104816696	-	ENSMUSG00000074994	0	1029.24	0.976681	-0.0340411	0.152329	-0.22347	0.823169	0.962211	Qser1	protein_coding	glutamine and serine rich 1
2	104813101	104813300	*	0.116375	0.688157	8.83552	2	104754795	104816696	-	ENSMUSG00000074994	0	1029.24	0.976681	-0.0340411	0.152329	-0.22347	0.823169	0.962211	Qser1	protein_coding	glutamine and serine rich 1
2	104813201	104813400	*	0.116375	0.688157	8.83552	2	104754795	104816696	-	ENSMUSG00000074994	0	1029.24	0.976681	-0.0340411	0.152329	-0.22347	0.823169	0.962211	Qser1	protein_coding	glutamine and serine rich 1
2	104813301	104813500	*	0.784432	0.940801	-1.74349	2	104754795	104816696	-	ENSMUSG00000074994	0	1029.24	0.976681	-0.0340411	0.152329	-0.22347	0.823169	0.962211	Qser1	protein_coding	glutamine and serine rich 1
2	104813401	104813600	*	0.935124	0.958106	-0.510079	2	104754795	104816696	-	ENSMUSG00000074994	0	1029.24	0.976681	-0.0340411	0.152329	-0.22347	0.823169	0.962211	Qser1	protein_coding	glutamine and serine rich 1
2	104814401	104814600	*	0.336705	0.838542	-8.29226	2	104754795	104816696	-	ENSMUSG00000074994	0	1029.24	0.976681	-0.0340411	0.152329	-0.22347	0.823169	0.962211	Qser1	protein_coding	glutamine and serine rich 1
2	104814501	104814700	*	0.16808	0.743752	-10.2417	2	104754795	104816696	-	ENSMUSG00000074994	0	1029.24	0.976681	-0.0340411	0.152329	-0.22347	0.823169	0.962211	Qser1	protein_coding	glutamine and serine rich 1
2	104814601	104814800	*	0.149138	0.72592	-6.98116	2	104754795	104816696	-	ENSMUSG00000074994	0	1029.24	0.976681	-0.0340411	0.152329	-0.22347	0.823169	0.962211	Qser1	protein_coding	glutamine and serine rich 1
2	104815201	104815400	*	0.219758	0.780477	-3.22589	2	104754795	104816696	-	ENSMUSG00000074994	0	1029.24	0.976681	-0.0340411	0.152329	-0.22347	0.823169	0.962211	Qser1	protein_coding	glutamine and serine rich 1
2	104815301	104815500	*	0.0428529	0.541074	-6.70288	2	104754795	104816696	-	ENSMUSG00000074994	0	1029.24	0.976681	-0.0340411	0.152329	-0.22347	0.823169	0.962211	Qser1	protein_coding	glutamine and serine rich 1
2	104815401	104815600	*	0.109456	0.679471	-3.24615	2	104754795	104816696	-	ENSMUSG00000074994	0	1029.24	0.976681	-0.0340411	0.152329	-0.22347	0.823169	0.962211	Qser1	protein_coding	glutamine and serine rich 1
2	104815501	104815700	*	0.232611	0.788727	-0.929967	2	104754795	104816696	-	ENSMUSG00000074994	0	1029.24	0.976681	-0.0340411	0.152329	-0.22347	0.823169	0.962211	Qser1	protein_coding	glutamine and serine rich 1
2	104815701	104815900	*	0.270389	0.809511	-0.764444	2	104754795	104816696	-	ENSMUSG00000074994	0	1029.24	0.976681	-0.0340411	0.152329	-0.22347	0.823169	0.962211	Qser1	protein_coding	glutamine and serine rich 1
2	104815801	104816000	*	0.846408	0.948821	0.130766	2	104754795	104816696	-	ENSMUSG00000074994	0	1029.24	0.976681	-0.0340411	0.152329	-0.22347	0.823169	0.962211	Qser1	protein_coding	glutamine and serine rich 1
2	104815901	104816100	*	0.847701	0.948999	-0.100592	2	104754795	104816696	-	ENSMUSG00000074994	0	1029.24	0.976681	-0.0340411	0.152329	-0.22347	0.823169	0.962211	Qser1	protein_coding	glutamine and serine rich 1
2	104816001	104816200	*	0.887055	0.95338	-0.0748737	2	104754795	104816696	-	ENSMUSG00000074994	0	1029.24	0.976681	-0.0340411	0.152329	-0.22347	0.823169	0.962211	Qser1	protein_coding	glutamine and serine rich 1
2	104816101	104816300	*	0.375025	0.853534	-0.583742	2	104754795	104816696	-	ENSMUSG00000074994	0	1029.24	0.976681	-0.0340411	0.152329	-0.22347	0.823169	0.962211	Qser1	protein_coding	glutamine and serine rich 1
2	104817101	104817300	*	0.355024	0.845939	-0.357513	2	104754795	104816696	-	ENSMUSG00000074994	-406	1029.24	0.976681	-0.0340411	0.152329	-0.22347	0.823169	0.962211	Qser1	protein_coding	glutamine and serine rich 1
2	104817201	104817400	*	0.595256	0.911845	0.300917	2	104754795	104816696	-	ENSMUSG00000074994	-506	1029.24	0.976681	-0.0340411	0.152329	-0.22347	0.823169	0.962211	Qser1	protein_coding	glutamine and serine rich 1
2	104817701	104817900	*	0.240921	0.793182	-0.735294	2	104754795	104816696	-	ENSMUSG00000074994	-1006	1029.24	0.976681	-0.0340411	0.152329	-0.22347	0.823169	0.962211	Qser1	protein_coding	glutamine and serine rich 1
2	104817801	104818000	*	0.865325	0.951014	-0.116162	2	104754795	104816696	-	ENSMUSG00000074994	-1106	1029.24	0.976681	-0.0340411	0.152329	-0.22347	0.823169	0.962211	Qser1	protein_coding	glutamine and serine rich 1
2	104817901	104818100	*	0.816605	0.945161	-0.142363	2	104754795	104816696	-	ENSMUSG00000074994	-1206	1029.24	0.976681	-0.0340411	0.152329	-0.22347	0.823169	0.962211	Qser1	protein_coding	glutamine and serine rich 1
2	104818001	104818200	*	0.933304	0.957877	-0.0638072	2	104754795	104816696	-	ENSMUSG00000074994	-1306	1029.24	0.976681	-0.0340411	0.152329	-0.22347	0.823169	0.962211	Qser1	protein_coding	glutamine and serine rich 1
2	104818101	104818300	*	0.941012	0.958665	-0.0896387	2	104754795	104816696	-	ENSMUSG00000074994	-1406	1029.24	0.976681	-0.0340411	0.152329	-0.22347	0.823169	0.962211	Qser1	protein_coding	glutamine and serine rich 1
2	104818201	104818400	*	0.657819	0.922875	-1.04578	2	104754795	104816696	-	ENSMUSG00000074994	-1506	1029.24	0.976681	-0.0340411	0.152329	-0.22347	0.823169	0.962211	Qser1	protein_coding	glutamine and serine rich 1
2	104847901	104848100	*	0.71289	0.930866	-1.84512	2	104830741	104849876	-	ENSMUSG00000027171	0	8.2712	0.473651	-1.0781	0.564024	-1.91145	0.0559466	0.391417	Prrg4	protein_coding	proline rich Gla (G-carboxyglutamic acid) 4 (transmembrane)
2	104848001	104848200	*	0.855243	0.949949	-0.520095	2	104830741	104849876	-	ENSMUSG00000027171	0	8.2712	0.473651	-1.0781	0.564024	-1.91145	0.0559466	0.391417	Prrg4	protein_coding	proline rich Gla (G-carboxyglutamic acid) 4 (transmembrane)
2	104848101	104848300	*	0.799458	0.942908	0.845582	2	104830741	104849876	-	ENSMUSG00000027171	0	8.2712	0.473651	-1.0781	0.564024	-1.91145	0.0559466	0.391417	Prrg4	protein_coding	proline rich Gla (G-carboxyglutamic acid) 4 (transmembrane)
2	104848401	104848600	*	0.887077	0.95338	-0.75041	2	104830741	104849876	-	ENSMUSG00000027171	0	8.2712	0.473651	-1.0781	0.564024	-1.91145	0.0559466	0.391417	Prrg4	protein_coding	proline rich Gla (G-carboxyglutamic acid) 4 (transmembrane)
2	104848501	104848700	*	0.744427	0.935585	-1.35263	2	104830741	104849876	-	ENSMUSG00000027171	0	8.2712	0.473651	-1.0781	0.564024	-1.91145	0.0559466	0.391417	Prrg4	protein_coding	proline rich Gla (G-carboxyglutamic acid) 4 (transmembrane)
2	104848601	104848800	*	0.42506	0.870861	-2.61897	2	104830741	104849876	-	ENSMUSG00000027171	0	8.2712	0.473651	-1.0781	0.564024	-1.91145	0.0559466	0.391417	Prrg4	protein_coding	proline rich Gla (G-carboxyglutamic acid) 4 (transmembrane)
2	104848701	104848900	*	0.306457	0.826249	2.52508	2	104830741	104849876	-	ENSMUSG00000027171	0	8.2712	0.473651	-1.0781	0.564024	-1.91145	0.0559466	0.391417	Prrg4	protein_coding	proline rich Gla (G-carboxyglutamic acid) 4 (transmembrane)
2	104848801	104849000	*	0.0653299	0.602718	5.6148	2	104830741	104849876	-	ENSMUSG00000027171	0	8.2712	0.473651	-1.0781	0.564024	-1.91145	0.0559466	0.391417	Prrg4	protein_coding	proline rich Gla (G-carboxyglutamic acid) 4 (transmembrane)
2	104848901	104849100	*	0.370691	0.85178	2.43669	2	104830741	104849876	-	ENSMUSG00000027171	0	8.2712	0.473651	-1.0781	0.564024	-1.91145	0.0559466	0.391417	Prrg4	protein_coding	proline rich Gla (G-carboxyglutamic acid) 4 (transmembrane)
2	104849001	104849200	*	0.250363	0.798743	-4.86403	2	104830741	104849876	-	ENSMUSG00000027171	0	8.2712	0.473651	-1.0781	0.564024	-1.91145	0.0559466	0.391417	Prrg4	protein_coding	proline rich Gla (G-carboxyglutamic acid) 4 (transmembrane)
2	104849901	104850100	*	0.0469464	0.555131	-3.19307	2	104830741	104849876	-	ENSMUSG00000027171	-26	8.2712	0.473651	-1.0781	0.564024	-1.91145	0.0559466	0.391417	Prrg4	protein_coding	proline rich Gla (G-carboxyglutamic acid) 4 (transmembrane)
2	104850001	104850200	*	0.880841	0.952727	0.47152	2	104830741	104849876	-	ENSMUSG00000027171	-126	8.2712	0.473651	-1.0781	0.564024	-1.91145	0.0559466	0.391417	Prrg4	protein_coding	proline rich Gla (G-carboxyglutamic acid) 4 (transmembrane)
2	104851801	104852000	*	0.777396	0.939997	1.39549	2	104830741	104849876	-	ENSMUSG00000027171	-1926	8.2712	0.473651	-1.0781	0.564024	-1.91145	0.0559466	0.391417	Prrg4	protein_coding	proline rich Gla (G-carboxyglutamic acid) 4 (transmembrane)
2	104886101	104886300	*	0.82502	0.946281	-0.45406	2	104867805	105017904	+	ENSMUSG00000045106	0	58.5037	0.936067	-0.0953156	0.243604	-0.391273	0.695596	0.929519	Ccdc73	protein_coding	coiled-coil domain containing 73
2	104886201	104886400	*	0.929838	0.957636	0.100834	2	104867805	105017904	+	ENSMUSG00000045106	0	58.5037	0.936067	-0.0953156	0.243604	-0.391273	0.695596	0.929519	Ccdc73	protein_coding	coiled-coil domain containing 73
2	104886301	104886500	*	0.856627	0.950071	0.421053	2	104867805	105017904	+	ENSMUSG00000045106	0	58.5037	0.936067	-0.0953156	0.243604	-0.391273	0.695596	0.929519	Ccdc73	protein_coding	coiled-coil domain containing 73
2	104886401	104886600	*	0.356701	0.846556	-3.36895	2	104867805	105017904	+	ENSMUSG00000045106	0	58.5037	0.936067	-0.0953156	0.243604	-0.391273	0.695596	0.929519	Ccdc73	protein_coding	coiled-coil domain containing 73
2	104887701	104887900	*	0.98119	0.962159	0.0656109	2	104867805	105017904	+	ENSMUSG00000045106	0	58.5037	0.936067	-0.0953156	0.243604	-0.391273	0.695596	0.929519	Ccdc73	protein_coding	coiled-coil domain containing 73
2	104887801	104888000	*	0.562575	0.90665	1.41032	2	104867805	105017904	+	ENSMUSG00000045106	0	58.5037	0.936067	-0.0953156	0.243604	-0.391273	0.695596	0.929519	Ccdc73	protein_coding	coiled-coil domain containing 73
2	104887901	104888100	*	0.629257	0.918248	-0.455735	2	104867805	105017904	+	ENSMUSG00000045106	0	58.5037	0.936067	-0.0953156	0.243604	-0.391273	0.695596	0.929519	Ccdc73	protein_coding	coiled-coil domain containing 73
2	104996201	104996400	*	0.279539	0.813093	-7.4973	2	104867805	105017904	+	ENSMUSG00000045106	0	58.5037	0.936067	-0.0953156	0.243604	-0.391273	0.695596	0.929519	Ccdc73	protein_coding	coiled-coil domain containing 73
2	104996301	104996500	*	0.76895	0.938919	-1.13944	2	104867805	105017904	+	ENSMUSG00000045106	0	58.5037	0.936067	-0.0953156	0.243604	-0.391273	0.695596	0.929519	Ccdc73	protein_coding	coiled-coil domain containing 73
2	104996401	104996600	*	0.225781	0.784833	-4.9	2	104867805	105017904	+	ENSMUSG00000045106	0	58.5037	0.936067	-0.0953156	0.243604	-0.391273	0.695596	0.929519	Ccdc73	protein_coding	coiled-coil domain containing 73
2	104996501	104996700	*	0.019328	0.435131	-12.0805	2	104867805	105017904	+	ENSMUSG00000045106	0	58.5037	0.936067	-0.0953156	0.243604	-0.391273	0.695596	0.929519	Ccdc73	protein_coding	coiled-coil domain containing 73
2	105016201	105016400	*	0.928787	0.957472	-0.188088	2	104867805	105017904	+	ENSMUSG00000045106	0	58.5037	0.936067	-0.0953156	0.243604	-0.391273	0.695596	0.929519	Ccdc73	protein_coding	coiled-coil domain containing 73
2	105016201	105016400	*	0.928787	0.957472	-0.188088	2	104999656	105017080	-	ENSMUSG00000027170	0	4286.33	1.03518	0.0498779	0.0676224	0.737594	0.460761	0.842945	Eif3m	protein_coding	eukaryotic translation initiation factor 3, subunit M
2	105016301	105016500	*	0.431653	0.872883	-0.982529	2	104867805	105017904	+	ENSMUSG00000045106	0	58.5037	0.936067	-0.0953156	0.243604	-0.391273	0.695596	0.929519	Ccdc73	protein_coding	coiled-coil domain containing 73
2	105016301	105016500	*	0.431653	0.872883	-0.982529	2	104999656	105017080	-	ENSMUSG00000027170	0	4286.33	1.03518	0.0498779	0.0676224	0.737594	0.460761	0.842945	Eif3m	protein_coding	eukaryotic translation initiation factor 3, subunit M
2	105016401	105016600	*	0.266101	0.806866	-1.6044	2	104867805	105017904	+	ENSMUSG00000045106	0	58.5037	0.936067	-0.0953156	0.243604	-0.391273	0.695596	0.929519	Ccdc73	protein_coding	coiled-coil domain containing 73
2	105016401	105016600	*	0.266101	0.806866	-1.6044	2	104999656	105017080	-	ENSMUSG00000027170	0	4286.33	1.03518	0.0498779	0.0676224	0.737594	0.460761	0.842945	Eif3m	protein_coding	eukaryotic translation initiation factor 3, subunit M
2	105017101	105017300	*	0.174264	0.748609	1.73537	2	104867805	105017904	+	ENSMUSG00000045106	0	58.5037	0.936067	-0.0953156	0.243604	-0.391273	0.695596	0.929519	Ccdc73	protein_coding	coiled-coil domain containing 73
2	105017101	105017300	*	0.174264	0.748609	1.73537	2	104999656	105017080	-	ENSMUSG00000027170	-22	4286.33	1.03518	0.0498779	0.0676224	0.737594	0.460761	0.842945	Eif3m	protein_coding	eukaryotic translation initiation factor 3, subunit M
2	105017201	105017400	*	0.179601	0.753188	1.71183	2	104867805	105017904	+	ENSMUSG00000045106	0	58.5037	0.936067	-0.0953156	0.243604	-0.391273	0.695596	0.929519	Ccdc73	protein_coding	coiled-coil domain containing 73
2	105017201	105017400	*	0.179601	0.753188	1.71183	2	104999656	105017080	-	ENSMUSG00000027170	-122	4286.33	1.03518	0.0498779	0.0676224	0.737594	0.460761	0.842945	Eif3m	protein_coding	eukaryotic translation initiation factor 3, subunit M
2	105125801	105126000	*	0.521921	0.896833	3.67728	2	105126529	105173616	+	ENSMUSG00000016458	-530	6.32348	1.44085	0.526917	0.679306	0.775669	0.437944	0.828039	Wt1	protein_coding	Wilms tumor 1 homolog
2	105125901	105126100	*	0.09759	0.66207	2.81642	2	105126529	105173616	+	ENSMUSG00000016458	-430	6.32348	1.44085	0.526917	0.679306	0.775669	0.437944	0.828039	Wt1	protein_coding	Wilms tumor 1 homolog
2	105126001	105126200	*	0.0694943	0.613149	1.75793	2	105126529	105173616	+	ENSMUSG00000016458	-330	6.32348	1.44085	0.526917	0.679306	0.775669	0.437944	0.828039	Wt1	protein_coding	Wilms tumor 1 homolog
2	105126101	105126300	*	0.858695	0.950396	-0.444444	2	105126529	105173616	+	ENSMUSG00000016458	-230	6.32348	1.44085	0.526917	0.679306	0.775669	0.437944	0.828039	Wt1	protein_coding	Wilms tumor 1 homolog
2	105128001	105128200	*	0.168618	0.744083	4.57303	2	105126529	105173616	+	ENSMUSG00000016458	0	6.32348	1.44085	0.526917	0.679306	0.775669	0.437944	0.828039	Wt1	protein_coding	Wilms tumor 1 homolog
2	105128101	105128300	*	0.795476	0.942235	0.759687	2	105126529	105173616	+	ENSMUSG00000016458	0	6.32348	1.44085	0.526917	0.679306	0.775669	0.437944	0.828039	Wt1	protein_coding	Wilms tumor 1 homolog
2	105128201	105128400	*	0.278516	0.812693	1.8324	2	105126529	105173616	+	ENSMUSG00000016458	0	6.32348	1.44085	0.526917	0.679306	0.775669	0.437944	0.828039	Wt1	protein_coding	Wilms tumor 1 homolog
2	105128301	105128500	*	0.0214431	0.447972	2.11401	2	105126529	105173616	+	ENSMUSG00000016458	0	6.32348	1.44085	0.526917	0.679306	0.775669	0.437944	0.828039	Wt1	protein_coding	Wilms tumor 1 homolog
2	105128401	105128600	*	0.331712	0.836813	0.897581	2	105126529	105173616	+	ENSMUSG00000016458	0	6.32348	1.44085	0.526917	0.679306	0.775669	0.437944	0.828039	Wt1	protein_coding	Wilms tumor 1 homolog
2	105129601	105129800	*	0.988766	0.962719	-0.114286	2	105126529	105173616	+	ENSMUSG00000016458	0	6.32348	1.44085	0.526917	0.679306	0.775669	0.437944	0.828039	Wt1	protein_coding	Wilms tumor 1 homolog
2	105129701	105129900	*	0.952649	0.959653	-0.456482	2	105126529	105173616	+	ENSMUSG00000016458	0	6.32348	1.44085	0.526917	0.679306	0.775669	0.437944	0.828039	Wt1	protein_coding	Wilms tumor 1 homolog
2	105133001	105133200	*	0.0449421	0.549318	3.29456	2	105126529	105173616	+	ENSMUSG00000016458	0	6.32348	1.44085	0.526917	0.679306	0.775669	0.437944	0.828039	Wt1	protein_coding	Wilms tumor 1 homolog
2	105133101	105133300	*	0.111931	0.682678	1.64509	2	105126529	105173616	+	ENSMUSG00000016458	0	6.32348	1.44085	0.526917	0.679306	0.775669	0.437944	0.828039	Wt1	protein_coding	Wilms tumor 1 homolog
2	105133201	105133400	*	0.663033	0.923647	0.703473	2	105126529	105173616	+	ENSMUSG00000016458	0	6.32348	1.44085	0.526917	0.679306	0.775669	0.437944	0.828039	Wt1	protein_coding	Wilms tumor 1 homolog
2	105133301	105133500	*	0.572354	0.908074	-1.14185	2	105126529	105173616	+	ENSMUSG00000016458	0	6.32348	1.44085	0.526917	0.679306	0.775669	0.437944	0.828039	Wt1	protein_coding	Wilms tumor 1 homolog
2	105144601	105144800	*	0.934184	0.957987	-0.243697	2	105126529	105173616	+	ENSMUSG00000016458	0	6.32348	1.44085	0.526917	0.679306	0.775669	0.437944	0.828039	Wt1	protein_coding	Wilms tumor 1 homolog
2	105144701	105144900	*	0.321229	0.832234	-3.14226	2	105126529	105173616	+	ENSMUSG00000016458	0	6.32348	1.44085	0.526917	0.679306	0.775669	0.437944	0.828039	Wt1	protein_coding	Wilms tumor 1 homolog
2	105152801	105153000	*	0.126049	0.700589	8.5034	2	105126529	105173616	+	ENSMUSG00000016458	0	6.32348	1.44085	0.526917	0.679306	0.775669	0.437944	0.828039	Wt1	protein_coding	Wilms tumor 1 homolog
2	105152901	105153100	*	0.358357	0.847285	4.59229	2	105126529	105173616	+	ENSMUSG00000016458	0	6.32348	1.44085	0.526917	0.679306	0.775669	0.437944	0.828039	Wt1	protein_coding	Wilms tumor 1 homolog
2	105153001	105153200	*	0.646378	0.921066	2.80412	2	105126529	105173616	+	ENSMUSG00000016458	0	6.32348	1.44085	0.526917	0.679306	0.775669	0.437944	0.828039	Wt1	protein_coding	Wilms tumor 1 homolog
2	105393701	105393900	*	0.181375	0.754344	-5.22982	2	105386291	105399319	-	ENSMUSG00000005973	0	15135.5	1.10763	0.147475	0.0835672	1.76475	0.077606	0.449329	Rcn1	protein_coding	reticulocalbin 1
2	105393801	105394000	*	0.427779	0.871655	1.5145	2	105386291	105399319	-	ENSMUSG00000005973	0	15135.5	1.10763	0.147475	0.0835672	1.76475	0.077606	0.449329	Rcn1	protein_coding	reticulocalbin 1
2	105393901	105394100	*	0.0299092	0.493413	4.21182	2	105386291	105399319	-	ENSMUSG00000005973	0	15135.5	1.10763	0.147475	0.0835672	1.76475	0.077606	0.449329	Rcn1	protein_coding	reticulocalbin 1
2	105394001	105394200	*	0.171093	0.745994	4.98942	2	105386291	105399319	-	ENSMUSG00000005973	0	15135.5	1.10763	0.147475	0.0835672	1.76475	0.077606	0.449329	Rcn1	protein_coding	reticulocalbin 1
2	105396301	105396500	*	0.878318	0.952364	-0.824727	2	105386291	105399319	-	ENSMUSG00000005973	0	15135.5	1.10763	0.147475	0.0835672	1.76475	0.077606	0.449329	Rcn1	protein_coding	reticulocalbin 1
2	105396401	105396600	*	0.992402	0.962931	0.0668449	2	105386291	105399319	-	ENSMUSG00000005973	0	15135.5	1.10763	0.147475	0.0835672	1.76475	0.077606	0.449329	Rcn1	protein_coding	reticulocalbin 1
2	105396801	105397000	*	0.448274	0.878133	-2.33258	2	105386291	105399319	-	ENSMUSG00000005973	0	15135.5	1.10763	0.147475	0.0835672	1.76475	0.077606	0.449329	Rcn1	protein_coding	reticulocalbin 1
2	105396901	105397100	*	0.274575	0.811249	-3.96505	2	105386291	105399319	-	ENSMUSG00000005973	0	15135.5	1.10763	0.147475	0.0835672	1.76475	0.077606	0.449329	Rcn1	protein_coding	reticulocalbin 1
2	105397001	105397200	*	0.993948	0.962931	0.0530726	2	105386291	105399319	-	ENSMUSG00000005973	0	15135.5	1.10763	0.147475	0.0835672	1.76475	0.077606	0.449329	Rcn1	protein_coding	reticulocalbin 1
2	105397101	105397300	*	0.997838	0.962931	0.0181157	2	105386291	105399319	-	ENSMUSG00000005973	0	15135.5	1.10763	0.147475	0.0835672	1.76475	0.077606	0.449329	Rcn1	protein_coding	reticulocalbin 1
2	105398101	105398300	*	0.289022	0.817647	2.626	2	105386291	105399319	-	ENSMUSG00000005973	0	15135.5	1.10763	0.147475	0.0835672	1.76475	0.077606	0.449329	Rcn1	protein_coding	reticulocalbin 1
2	105398201	105398400	*	0.324559	0.834067	2.26601	2	105386291	105399319	-	ENSMUSG00000005973	0	15135.5	1.10763	0.147475	0.0835672	1.76475	0.077606	0.449329	Rcn1	protein_coding	reticulocalbin 1
2	105399301	105399500	*	0.437893	0.875109	0.557168	2	105386291	105399319	-	ENSMUSG00000005973	0	15135.5	1.10763	0.147475	0.0835672	1.76475	0.077606	0.449329	Rcn1	protein_coding	reticulocalbin 1
2	105399401	105399600	*	0.901638	0.954838	0.0520638	2	105386291	105399319	-	ENSMUSG00000005973	-83	15135.5	1.10763	0.147475	0.0835672	1.76475	0.077606	0.449329	Rcn1	protein_coding	reticulocalbin 1
2	105399501	105399700	*	0.395301	0.860845	-0.402729	2	105386291	105399319	-	ENSMUSG00000005973	-183	15135.5	1.10763	0.147475	0.0835672	1.76475	0.077606	0.449329	Rcn1	protein_coding	reticulocalbin 1
2	105399601	105399800	*	0.661934	0.923468	0.383277	2	105386291	105399319	-	ENSMUSG00000005973	-283	15135.5	1.10763	0.147475	0.0835672	1.76475	0.077606	0.449329	Rcn1	protein_coding	reticulocalbin 1
2	105399701	105399900	*	0.273751	0.811029	0.962634	2	105386291	105399319	-	ENSMUSG00000005973	-383	15135.5	1.10763	0.147475	0.0835672	1.76475	0.077606	0.449329	Rcn1	protein_coding	reticulocalbin 1
2	105399801	105400000	*	0.91568	0.956423	-0.289773	2	105386291	105399319	-	ENSMUSG00000005973	-483	15135.5	1.10763	0.147475	0.0835672	1.76475	0.077606	0.449329	Rcn1	protein_coding	reticulocalbin 1
2	105399901	105400100	*	0.135394	0.710609	-8.21909	2	105386291	105399319	-	ENSMUSG00000005973	-583	15135.5	1.10763	0.147475	0.0835672	1.76475	0.077606	0.449329	Rcn1	protein_coding	reticulocalbin 1
2	105400001	105400200	*	0.0197741	0.438165	-19.6754	2	105386291	105399319	-	ENSMUSG00000005973	-683	15135.5	1.10763	0.147475	0.0835672	1.76475	0.077606	0.449329	Rcn1	protein_coding	reticulocalbin 1
2	105400101	105400300	*	0.267041	0.807254	-11.135	2	105386291	105399319	-	ENSMUSG00000005973	-783	15135.5	1.10763	0.147475	0.0835672	1.76475	0.077606	0.449329	Rcn1	protein_coding	reticulocalbin 1
2	105400701	105400900	*	0.925548	0.957251	0.432686	2	105386291	105399319	-	ENSMUSG00000005973	-1383	15135.5	1.10763	0.147475	0.0835672	1.76475	0.077606	0.449329	Rcn1	protein_coding	reticulocalbin 1
2	105400801	105401000	*	0.528291	0.898075	2.23336	2	105386291	105399319	-	ENSMUSG00000005973	-1483	15135.5	1.10763	0.147475	0.0835672	1.76475	0.077606	0.449329	Rcn1	protein_coding	reticulocalbin 1
2	105769501	105769700	*	0.38635	0.857609	-7.2381	2	105697320	105904564	-	ENSMUSG00000027167	0	310.364	1.0019	0.00273916	0.130483	0.0209925	0.983252	0.997577	Elp4	protein_coding	elongator acetyltransferase complex subunit 4
2	105769601	105769800	*	0.38635	0.857609	-7.2381	2	105697320	105904564	-	ENSMUSG00000027167	0	310.364	1.0019	0.00273916	0.130483	0.0209925	0.983252	0.997577	Elp4	protein_coding	elongator acetyltransferase complex subunit 4
2	105769701	105769900	*	0.343376	0.841214	-8.46718	2	105697320	105904564	-	ENSMUSG00000027167	0	310.364	1.0019	0.00273916	0.130483	0.0209925	0.983252	0.997577	Elp4	protein_coding	elongator acetyltransferase complex subunit 4
2	105769801	105770000	*	0.635242	0.919271	-1.79048	2	105697320	105904564	-	ENSMUSG00000027167	0	310.364	1.0019	0.00273916	0.130483	0.0209925	0.983252	0.997577	Elp4	protein_coding	elongator acetyltransferase complex subunit 4
2	105769901	105770100	*	0.950734	0.959453	-0.17871	2	105697320	105904564	-	ENSMUSG00000027167	0	310.364	1.0019	0.00273916	0.130483	0.0209925	0.983252	0.997577	Elp4	protein_coding	elongator acetyltransferase complex subunit 4
2	105770001	105770200	*	0.46241	0.882417	-2.81785	2	105697320	105904564	-	ENSMUSG00000027167	0	310.364	1.0019	0.00273916	0.130483	0.0209925	0.983252	0.997577	Elp4	protein_coding	elongator acetyltransferase complex subunit 4
2	105770101	105770300	*	0.00235134	0.212205	-13.8621	2	105697320	105904564	-	ENSMUSG00000027167	0	310.364	1.0019	0.00273916	0.130483	0.0209925	0.983252	0.997577	Elp4	protein_coding	elongator acetyltransferase complex subunit 4
2	105770201	105770400	*	0.00235134	0.212205	-13.8621	2	105697320	105904564	-	ENSMUSG00000027167	0	310.364	1.0019	0.00273916	0.130483	0.0209925	0.983252	0.997577	Elp4	protein_coding	elongator acetyltransferase complex subunit 4
2	105772801	105773000	*	0.796208	0.942371	2.10062	2	105697320	105904564	-	ENSMUSG00000027167	0	310.364	1.0019	0.00273916	0.130483	0.0209925	0.983252	0.997577	Elp4	protein_coding	elongator acetyltransferase complex subunit 4
2	105772901	105773100	*	0.394201	0.86052	3.83026	2	105697320	105904564	-	ENSMUSG00000027167	0	310.364	1.0019	0.00273916	0.130483	0.0209925	0.983252	0.997577	Elp4	protein_coding	elongator acetyltransferase complex subunit 4
2	105773001	105773200	*	0.106791	0.676046	6.41008	2	105697320	105904564	-	ENSMUSG00000027167	0	310.364	1.0019	0.00273916	0.130483	0.0209925	0.983252	0.997577	Elp4	protein_coding	elongator acetyltransferase complex subunit 4
2	105800001	105800200	*	0.0472621	0.556582	-14.1227	2	105697320	105904564	-	ENSMUSG00000027167	0	310.364	1.0019	0.00273916	0.130483	0.0209925	0.983252	0.997577	Elp4	protein_coding	elongator acetyltransferase complex subunit 4
2	105800101	105800300	*	0.206318	0.772453	-4.89026	2	105697320	105904564	-	ENSMUSG00000027167	0	310.364	1.0019	0.00273916	0.130483	0.0209925	0.983252	0.997577	Elp4	protein_coding	elongator acetyltransferase complex subunit 4
2	105800201	105800400	*	0.20298	0.770123	4.21648	2	105697320	105904564	-	ENSMUSG00000027167	0	310.364	1.0019	0.00273916	0.130483	0.0209925	0.983252	0.997577	Elp4	protein_coding	elongator acetyltransferase complex subunit 4
2	105803501	105803700	*	0.9416	0.958665	-0.366445	2	105697320	105904564	-	ENSMUSG00000027167	0	310.364	1.0019	0.00273916	0.130483	0.0209925	0.983252	0.997577	Elp4	protein_coding	elongator acetyltransferase complex subunit 4
2	105803601	105803800	*	0.812537	0.944472	0.538358	2	105697320	105904564	-	ENSMUSG00000027167	0	310.364	1.0019	0.00273916	0.130483	0.0209925	0.983252	0.997577	Elp4	protein_coding	elongator acetyltransferase complex subunit 4
2	105803701	105803900	*	0.955712	0.959947	-0.166447	2	105697320	105904564	-	ENSMUSG00000027167	0	310.364	1.0019	0.00273916	0.130483	0.0209925	0.983252	0.997577	Elp4	protein_coding	elongator acetyltransferase complex subunit 4
2	105804301	105804500	*	0.521429	0.896716	-4.1549	2	105697320	105904564	-	ENSMUSG00000027167	0	310.364	1.0019	0.00273916	0.130483	0.0209925	0.983252	0.997577	Elp4	protein_coding	elongator acetyltransferase complex subunit 4
2	105804401	105804600	*	0.308375	0.827141	-3.25048	2	105697320	105904564	-	ENSMUSG00000027167	0	310.364	1.0019	0.00273916	0.130483	0.0209925	0.983252	0.997577	Elp4	protein_coding	elongator acetyltransferase complex subunit 4
2	105804501	105804700	*	0.110266	0.68029	-3.35466	2	105697320	105904564	-	ENSMUSG00000027167	0	310.364	1.0019	0.00273916	0.130483	0.0209925	0.983252	0.997577	Elp4	protein_coding	elongator acetyltransferase complex subunit 4
2	105804601	105804800	*	0.173788	0.7481	-2.98493	2	105697320	105904564	-	ENSMUSG00000027167	0	310.364	1.0019	0.00273916	0.130483	0.0209925	0.983252	0.997577	Elp4	protein_coding	elongator acetyltransferase complex subunit 4
2	105804701	105804900	*	0.847749	0.948999	-0.815152	2	105697320	105904564	-	ENSMUSG00000027167	0	310.364	1.0019	0.00273916	0.130483	0.0209925	0.983252	0.997577	Elp4	protein_coding	elongator acetyltransferase complex subunit 4
2	105805901	105806100	*	0.119931	0.692617	3.92568	2	105697320	105904564	-	ENSMUSG00000027167	0	310.364	1.0019	0.00273916	0.130483	0.0209925	0.983252	0.997577	Elp4	protein_coding	elongator acetyltransferase complex subunit 4
2	105806001	105806200	*	0.119931	0.692617	3.92568	2	105697320	105904564	-	ENSMUSG00000027167	0	310.364	1.0019	0.00273916	0.130483	0.0209925	0.983252	0.997577	Elp4	protein_coding	elongator acetyltransferase complex subunit 4
2	105903901	105904100	*	0.0220711	0.451323	3.0303	2	105697320	105904564	-	ENSMUSG00000027167	0	310.364	1.0019	0.00273916	0.130483	0.0209925	0.983252	0.997577	Elp4	protein_coding	elongator acetyltransferase complex subunit 4
2	105903901	105904100	*	0.0220711	0.451323	3.0303	2	105904638	105965558	+	ENSMUSG00000042670	-539	619.552	0.925188	-0.112182	0.15266	-0.734844	0.462435	0.844406	Immp1l	protein_coding	IMP1 inner mitochondrial membrane peptidase-like (S. cerevisiae)
2	105904001	105904200	*	0.0449494	0.549325	2.08333	2	105697320	105904564	-	ENSMUSG00000027167	0	310.364	1.0019	0.00273916	0.130483	0.0209925	0.983252	0.997577	Elp4	protein_coding	elongator acetyltransferase complex subunit 4
2	105904001	105904200	*	0.0449494	0.549325	2.08333	2	105904638	105965558	+	ENSMUSG00000042670	-439	619.552	0.925188	-0.112182	0.15266	-0.734844	0.462435	0.844406	Immp1l	protein_coding	IMP1 inner mitochondrial membrane peptidase-like (S. cerevisiae)
2	105904301	105904500	*	0.893197	0.953897	0.0863538	2	105697320	105904564	-	ENSMUSG00000027167	0	310.364	1.0019	0.00273916	0.130483	0.0209925	0.983252	0.997577	Elp4	protein_coding	elongator acetyltransferase complex subunit 4
2	105904301	105904500	*	0.893197	0.953897	0.0863538	2	105904638	105965558	+	ENSMUSG00000042670	-139	619.552	0.925188	-0.112182	0.15266	-0.734844	0.462435	0.844406	Immp1l	protein_coding	IMP1 inner mitochondrial membrane peptidase-like (S. cerevisiae)
2	105904401	105904600	*	0.788927	0.941457	-0.173227	2	105697320	105904564	-	ENSMUSG00000027167	0	310.364	1.0019	0.00273916	0.130483	0.0209925	0.983252	0.997577	Elp4	protein_coding	elongator acetyltransferase complex subunit 4
2	105904401	105904600	*	0.788927	0.941457	-0.173227	2	105904638	105965558	+	ENSMUSG00000042670	-39	619.552	0.925188	-0.112182	0.15266	-0.734844	0.462435	0.844406	Immp1l	protein_coding	IMP1 inner mitochondrial membrane peptidase-like (S. cerevisiae)
2	105904501	105904700	*	0.507402	0.893264	0.452236	2	105697320	105904564	-	ENSMUSG00000027167	0	310.364	1.0019	0.00273916	0.130483	0.0209925	0.983252	0.997577	Elp4	protein_coding	elongator acetyltransferase complex subunit 4
2	105904501	105904700	*	0.507402	0.893264	0.452236	2	105904638	105965558	+	ENSMUSG00000042670	0	619.552	0.925188	-0.112182	0.15266	-0.734844	0.462435	0.844406	Immp1l	protein_coding	IMP1 inner mitochondrial membrane peptidase-like (S. cerevisiae)
2	105904801	105905000	*	0.755645	0.937207	-0.167105	2	105904638	105965558	+	ENSMUSG00000042670	0	619.552	0.925188	-0.112182	0.15266	-0.734844	0.462435	0.844406	Immp1l	protein_coding	IMP1 inner mitochondrial membrane peptidase-like (S. cerevisiae)
2	105904801	105905000	*	0.755645	0.937207	-0.167105	2	105697320	105904564	-	ENSMUSG00000027167	-238	310.364	1.0019	0.00273916	0.130483	0.0209925	0.983252	0.997577	Elp4	protein_coding	elongator acetyltransferase complex subunit 4
2	105904901	105905100	*	0.728136	0.933249	0.231311	2	105904638	105965558	+	ENSMUSG00000042670	0	619.552	0.925188	-0.112182	0.15266	-0.734844	0.462435	0.844406	Immp1l	protein_coding	IMP1 inner mitochondrial membrane peptidase-like (S. cerevisiae)
2	105904901	105905100	*	0.728136	0.933249	0.231311	2	105697320	105904564	-	ENSMUSG00000027167	-338	310.364	1.0019	0.00273916	0.130483	0.0209925	0.983252	0.997577	Elp4	protein_coding	elongator acetyltransferase complex subunit 4
2	105905001	105905200	*	0.385202	0.857218	0.621514	2	105904638	105965558	+	ENSMUSG00000042670	0	619.552	0.925188	-0.112182	0.15266	-0.734844	0.462435	0.844406	Immp1l	protein_coding	IMP1 inner mitochondrial membrane peptidase-like (S. cerevisiae)
2	105905001	105905200	*	0.385202	0.857218	0.621514	2	105697320	105904564	-	ENSMUSG00000027167	-438	310.364	1.0019	0.00273916	0.130483	0.0209925	0.983252	0.997577	Elp4	protein_coding	elongator acetyltransferase complex subunit 4
2	105905101	105905300	*	0.198726	0.76697	-1.59246	2	105904638	105965558	+	ENSMUSG00000042670	0	619.552	0.925188	-0.112182	0.15266	-0.734844	0.462435	0.844406	Immp1l	protein_coding	IMP1 inner mitochondrial membrane peptidase-like (S. cerevisiae)
2	105905101	105905300	*	0.198726	0.76697	-1.59246	2	105697320	105904564	-	ENSMUSG00000027167	-538	310.364	1.0019	0.00273916	0.130483	0.0209925	0.983252	0.997577	Elp4	protein_coding	elongator acetyltransferase complex subunit 4
2	105905201	105905400	*	0.0392675	0.529612	-5.76434	2	105904638	105965558	+	ENSMUSG00000042670	0	619.552	0.925188	-0.112182	0.15266	-0.734844	0.462435	0.844406	Immp1l	protein_coding	IMP1 inner mitochondrial membrane peptidase-like (S. cerevisiae)
2	105905201	105905400	*	0.0392675	0.529612	-5.76434	2	105697320	105904564	-	ENSMUSG00000027167	-638	310.364	1.0019	0.00273916	0.130483	0.0209925	0.983252	0.997577	Elp4	protein_coding	elongator acetyltransferase complex subunit 4
2	105908201	105908400	*	0.951706	0.959613	-0.122933	2	105904638	105965558	+	ENSMUSG00000042670	0	619.552	0.925188	-0.112182	0.15266	-0.734844	0.462435	0.844406	Immp1l	protein_coding	IMP1 inner mitochondrial membrane peptidase-like (S. cerevisiae)
2	105908301	105908500	*	0.236731	0.791013	-2.75494	2	105904638	105965558	+	ENSMUSG00000042670	0	619.552	0.925188	-0.112182	0.15266	-0.734844	0.462435	0.844406	Immp1l	protein_coding	IMP1 inner mitochondrial membrane peptidase-like (S. cerevisiae)
2	105908401	105908600	*	0.995728	0.962931	0.0248769	2	105904638	105965558	+	ENSMUSG00000042670	0	619.552	0.925188	-0.112182	0.15266	-0.734844	0.462435	0.844406	Immp1l	protein_coding	IMP1 inner mitochondrial membrane peptidase-like (S. cerevisiae)
2	105908501	105908700	*	0.497832	0.891229	-4.20589	2	105904638	105965558	+	ENSMUSG00000042670	0	619.552	0.925188	-0.112182	0.15266	-0.734844	0.462435	0.844406	Immp1l	protein_coding	IMP1 inner mitochondrial membrane peptidase-like (S. cerevisiae)
2	105908601	105908800	*	0.497832	0.891229	-4.20589	2	105904638	105965558	+	ENSMUSG00000042670	0	619.552	0.925188	-0.112182	0.15266	-0.734844	0.462435	0.844406	Immp1l	protein_coding	IMP1 inner mitochondrial membrane peptidase-like (S. cerevisiae)
2	105939101	105939300	*	0.699096	0.929074	1.13636	2	105904638	105965558	+	ENSMUSG00000042670	0	619.552	0.925188	-0.112182	0.15266	-0.734844	0.462435	0.844406	Immp1l	protein_coding	IMP1 inner mitochondrial membrane peptidase-like (S. cerevisiae)
2	105939201	105939400	*	0.644015	0.920784	0.838502	2	105904638	105965558	+	ENSMUSG00000042670	0	619.552	0.925188	-0.112182	0.15266	-0.734844	0.462435	0.844406	Immp1l	protein_coding	IMP1 inner mitochondrial membrane peptidase-like (S. cerevisiae)
2	105939301	105939500	*	0.780909	0.940441	0.663112	2	105904638	105965558	+	ENSMUSG00000042670	0	619.552	0.925188	-0.112182	0.15266	-0.734844	0.462435	0.844406	Immp1l	protein_coding	IMP1 inner mitochondrial membrane peptidase-like (S. cerevisiae)
2	105939401	105939600	*	0.583663	0.909897	-1.25459	2	105904638	105965558	+	ENSMUSG00000042670	0	619.552	0.925188	-0.112182	0.15266	-0.734844	0.462435	0.844406	Immp1l	protein_coding	IMP1 inner mitochondrial membrane peptidase-like (S. cerevisiae)
2	105939501	105939700	*	0.583663	0.909897	-1.25459	2	105904638	105965558	+	ENSMUSG00000042670	0	619.552	0.925188	-0.112182	0.15266	-0.734844	0.462435	0.844406	Immp1l	protein_coding	IMP1 inner mitochondrial membrane peptidase-like (S. cerevisiae)
2	105939601	105939800	*	0.0395408	0.530354	5.87761	2	105904638	105965558	+	ENSMUSG00000042670	0	619.552	0.925188	-0.112182	0.15266	-0.734844	0.462435	0.844406	Immp1l	protein_coding	IMP1 inner mitochondrial membrane peptidase-like (S. cerevisiae)
2	105939701	105939900	*	0.0395408	0.530354	5.87761	2	105904638	105965558	+	ENSMUSG00000042670	0	619.552	0.925188	-0.112182	0.15266	-0.734844	0.462435	0.844406	Immp1l	protein_coding	IMP1 inner mitochondrial membrane peptidase-like (S. cerevisiae)
2	105940101	105940300	*	0.397104	0.861276	-2.43721	2	105904638	105965558	+	ENSMUSG00000042670	0	619.552	0.925188	-0.112182	0.15266	-0.734844	0.462435	0.844406	Immp1l	protein_coding	IMP1 inner mitochondrial membrane peptidase-like (S. cerevisiae)
2	105940201	105940400	*	0.397104	0.861276	-2.43721	2	105904638	105965558	+	ENSMUSG00000042670	0	619.552	0.925188	-0.112182	0.15266	-0.734844	0.462435	0.844406	Immp1l	protein_coding	IMP1 inner mitochondrial membrane peptidase-like (S. cerevisiae)
2	105987901	105988100	*	0.882219	0.952821	0.379759	2	105966709	106003549	-	ENSMUSG00000027166	0	276.309	0.942722	-0.0850958	0.102581	-0.829549	0.406794	0.810128	Dnajc24	protein_coding	DnaJ heat shock protein family (Hsp40) member C24
2	105988001	105988200	*	0.975456	0.961603	-0.105485	2	105966709	106003549	-	ENSMUSG00000027166	0	276.309	0.942722	-0.0850958	0.102581	-0.829549	0.406794	0.810128	Dnajc24	protein_coding	DnaJ heat shock protein family (Hsp40) member C24
2	105988101	105988300	*	0.764331	0.938321	-1.98538	2	105966709	106003549	-	ENSMUSG00000027166	0	276.309	0.942722	-0.0850958	0.102581	-0.829549	0.406794	0.810128	Dnajc24	protein_coding	DnaJ heat shock protein family (Hsp40) member C24
2	106002801	106003000	*	0.0461436	0.552763	1.37868	2	105966709	106003549	-	ENSMUSG00000027166	0	276.309	0.942722	-0.0850958	0.102581	-0.829549	0.406794	0.810128	Dnajc24	protein_coding	DnaJ heat shock protein family (Hsp40) member C24
2	106002901	106003100	*	0.604778	0.913893	0.250829	2	105966709	106003549	-	ENSMUSG00000027166	0	276.309	0.942722	-0.0850958	0.102581	-0.829549	0.406794	0.810128	Dnajc24	protein_coding	DnaJ heat shock protein family (Hsp40) member C24
2	106003001	106003200	*	0.950243	0.959422	-0.0350901	2	105966709	106003549	-	ENSMUSG00000027166	0	276.309	0.942722	-0.0850958	0.102581	-0.829549	0.406794	0.810128	Dnajc24	protein_coding	DnaJ heat shock protein family (Hsp40) member C24
2	106003301	106003500	*	0.605618	0.914054	-0.281735	2	105966709	106003549	-	ENSMUSG00000027166	0	276.309	0.942722	-0.0850958	0.102581	-0.829549	0.406794	0.810128	Dnajc24	protein_coding	DnaJ heat shock protein family (Hsp40) member C24
2	106003401	106003600	*	0.997346	0.962931	-0.0029022	2	105966709	106003549	-	ENSMUSG00000027166	0	276.309	0.942722	-0.0850958	0.102581	-0.829549	0.406794	0.810128	Dnajc24	protein_coding	DnaJ heat shock protein family (Hsp40) member C24
2	106003501	106003700	*	0.861712	0.950757	0.221054	2	105966709	106003549	-	ENSMUSG00000027166	0	276.309	0.942722	-0.0850958	0.102581	-0.829549	0.406794	0.810128	Dnajc24	protein_coding	DnaJ heat shock protein family (Hsp40) member C24
2	106960501	106960700	*	0.235327	0.790303	5.89207	2	106962527	106974424	-	ENSMUSG00000027122	1828	1693.76	0.662723	-0.593521	0.144136	-4.11778	3.82547e-05	0.00955476	Arl14ep	protein_coding	ADP-ribosylation factor-like 14 effector protein
2	106960601	106960800	*	0.0386434	0.52764	6.86143	2	106962527	106974424	-	ENSMUSG00000027122	1728	1693.76	0.662723	-0.593521	0.144136	-4.11778	3.82547e-05	0.00955476	Arl14ep	protein_coding	ADP-ribosylation factor-like 14 effector protein
2	106960701	106960900	*	0.171079	0.74597	6.25616	2	106962527	106974424	-	ENSMUSG00000027122	1628	1693.76	0.662723	-0.593521	0.144136	-4.11778	3.82547e-05	0.00955476	Arl14ep	protein_coding	ADP-ribosylation factor-like 14 effector protein
2	106974101	106974300	*	0.361678	0.848525	-1.65383	2	106962527	106974424	-	ENSMUSG00000027122	0	1693.76	0.662723	-0.593521	0.144136	-4.11778	3.82547e-05	0.00955476	Arl14ep	protein_coding	ADP-ribosylation factor-like 14 effector protein
2	106974501	106974700	*	0.253295	0.800047	-3.20817	2	106962527	106974424	-	ENSMUSG00000027122	-78	1693.76	0.662723	-0.593521	0.144136	-4.11778	3.82547e-05	0.00955476	Arl14ep	protein_coding	ADP-ribosylation factor-like 14 effector protein
2	106974601	106974800	*	0.27917	0.813019	-3.52501	2	106962527	106974424	-	ENSMUSG00000027122	-178	1693.76	0.662723	-0.593521	0.144136	-4.11778	3.82547e-05	0.00955476	Arl14ep	protein_coding	ADP-ribosylation factor-like 14 effector protein
2	109277401	109277600	*	0.667189	0.92439	1.57387	2	109092297	109280748	-	ENSMUSG00000057234	0	113.951	0.808782	-0.306177	0.146493	-2.09004	0.0366142	0.328513	Mettl15	protein_coding	methyltransferase like 15
2	109277501	109277700	*	0.418331	0.868106	2.49189	2	109092297	109280748	-	ENSMUSG00000057234	0	113.951	0.808782	-0.306177	0.146493	-2.09004	0.0366142	0.328513	Mettl15	protein_coding	methyltransferase like 15
2	109277601	109277800	*	0.620278	0.916989	2.84988	2	109092297	109280748	-	ENSMUSG00000057234	0	113.951	0.808782	-0.306177	0.146493	-2.09004	0.0366142	0.328513	Mettl15	protein_coding	methyltransferase like 15
2	109278101	109278300	*	0.789271	0.94149	-0.375243	2	109092297	109280748	-	ENSMUSG00000057234	0	113.951	0.808782	-0.306177	0.146493	-2.09004	0.0366142	0.328513	Mettl15	protein_coding	methyltransferase like 15
2	109278201	109278400	*	0.940433	0.95863	0.104839	2	109092297	109280748	-	ENSMUSG00000057234	0	113.951	0.808782	-0.306177	0.146493	-2.09004	0.0366142	0.328513	Mettl15	protein_coding	methyltransferase like 15
2	109278301	109278500	*	0.938997	0.958479	0.182813	2	109092297	109280748	-	ENSMUSG00000057234	0	113.951	0.808782	-0.306177	0.146493	-2.09004	0.0366142	0.328513	Mettl15	protein_coding	methyltransferase like 15
2	109278401	109278600	*	0.287183	0.81696	6.92248	2	109092297	109280748	-	ENSMUSG00000057234	0	113.951	0.808782	-0.306177	0.146493	-2.09004	0.0366142	0.328513	Mettl15	protein_coding	methyltransferase like 15
2	109278501	109278700	*	0.0531696	0.572885	6.48098	2	109092297	109280748	-	ENSMUSG00000057234	0	113.951	0.808782	-0.306177	0.146493	-2.09004	0.0366142	0.328513	Mettl15	protein_coding	methyltransferase like 15
2	109278601	109278800	*	0.0770539	0.628851	6.41601	2	109092297	109280748	-	ENSMUSG00000057234	0	113.951	0.808782	-0.306177	0.146493	-2.09004	0.0366142	0.328513	Mettl15	protein_coding	methyltransferase like 15
2	109278601	109278800	*	0.0770539	0.628851	6.41601	2	109280738	109341747	+	ENSMUSG00000027115	-1939	182.158	1.04391	0.0619944	0.368016	0.168456	0.866225	0.973192	Kif18a	protein_coding	kinesin family member 18A
2	109280201	109280400	*	0.196168	0.765118	-2.39869	2	109092297	109280748	-	ENSMUSG00000057234	0	113.951	0.808782	-0.306177	0.146493	-2.09004	0.0366142	0.328513	Mettl15	protein_coding	methyltransferase like 15
2	109280201	109280400	*	0.196168	0.765118	-2.39869	2	109280738	109341747	+	ENSMUSG00000027115	-339	182.158	1.04391	0.0619944	0.368016	0.168456	0.866225	0.973192	Kif18a	protein_coding	kinesin family member 18A
2	109280301	109280500	*	0.196168	0.765118	-2.39869	2	109092297	109280748	-	ENSMUSG00000057234	0	113.951	0.808782	-0.306177	0.146493	-2.09004	0.0366142	0.328513	Mettl15	protein_coding	methyltransferase like 15
2	109280301	109280500	*	0.196168	0.765118	-2.39869	2	109280738	109341747	+	ENSMUSG00000027115	-239	182.158	1.04391	0.0619944	0.368016	0.168456	0.866225	0.973192	Kif18a	protein_coding	kinesin family member 18A
2	109280401	109280600	*	0.346023	0.842467	-1.23631	2	109092297	109280748	-	ENSMUSG00000057234	0	113.951	0.808782	-0.306177	0.146493	-2.09004	0.0366142	0.328513	Mettl15	protein_coding	methyltransferase like 15
2	109280401	109280600	*	0.346023	0.842467	-1.23631	2	109280738	109341747	+	ENSMUSG00000027115	-139	182.158	1.04391	0.0619944	0.368016	0.168456	0.866225	0.973192	Kif18a	protein_coding	kinesin family member 18A
2	109280501	109280700	*	0.431457	0.872817	-0.517563	2	109092297	109280748	-	ENSMUSG00000057234	0	113.951	0.808782	-0.306177	0.146493	-2.09004	0.0366142	0.328513	Mettl15	protein_coding	methyltransferase like 15
2	109280501	109280700	*	0.431457	0.872817	-0.517563	2	109280738	109341747	+	ENSMUSG00000027115	-39	182.158	1.04391	0.0619944	0.368016	0.168456	0.866225	0.973192	Kif18a	protein_coding	kinesin family member 18A
2	109311401	109311600	*	0.224349	0.783822	2.22284	2	109280738	109341747	+	ENSMUSG00000027115	0	182.158	1.04391	0.0619944	0.368016	0.168456	0.866225	0.973192	Kif18a	protein_coding	kinesin family member 18A
2	109311501	109311700	*	0.214709	0.777485	2.04803	2	109280738	109341747	+	ENSMUSG00000027115	0	182.158	1.04391	0.0619944	0.368016	0.168456	0.866225	0.973192	Kif18a	protein_coding	kinesin family member 18A
2	109335901	109336100	*	0.446281	0.87752	-3.60342	2	109280738	109341747	+	ENSMUSG00000027115	0	182.158	1.04391	0.0619944	0.368016	0.168456	0.866225	0.973192	Kif18a	protein_coding	kinesin family member 18A
2	109336001	109336200	*	0.446281	0.87752	-3.60342	2	109280738	109341747	+	ENSMUSG00000027115	0	182.158	1.04391	0.0619944	0.368016	0.168456	0.866225	0.973192	Kif18a	protein_coding	kinesin family member 18A
2	109674801	109675000	*	0.593497	0.911585	-0.860973	2	109674700	109727007	+	ENSMUSG00000048482	0	672.36	0.725441	-0.463071	0.252222	-1.83596	0.0663634	0.424012	Bdnf	protein_coding	brain derived neurotrophic factor
2	109674901	109675100	*	0.0967248	0.66108	-1.31455	2	109674700	109727007	+	ENSMUSG00000048482	0	672.36	0.725441	-0.463071	0.252222	-1.83596	0.0663634	0.424012	Bdnf	protein_coding	brain derived neurotrophic factor
2	109675001	109675200	*	0.223474	0.783179	-1.09921	2	109674700	109727007	+	ENSMUSG00000048482	0	672.36	0.725441	-0.463071	0.252222	-1.83596	0.0663634	0.424012	Bdnf	protein_coding	brain derived neurotrophic factor
2	109675101	109675300	*	0.329517	0.836202	-1.36362	2	109674700	109727007	+	ENSMUSG00000048482	0	672.36	0.725441	-0.463071	0.252222	-1.83596	0.0663634	0.424012	Bdnf	protein_coding	brain derived neurotrophic factor
2	109675201	109675400	*	0.42489	0.870769	-2.41875	2	109674700	109727007	+	ENSMUSG00000048482	0	672.36	0.725441	-0.463071	0.252222	-1.83596	0.0663634	0.424012	Bdnf	protein_coding	brain derived neurotrophic factor
2	109675301	109675500	*	0.480312	0.886504	-2.04035	2	109674700	109727007	+	ENSMUSG00000048482	0	672.36	0.725441	-0.463071	0.252222	-1.83596	0.0663634	0.424012	Bdnf	protein_coding	brain derived neurotrophic factor
2	109675401	109675600	*	0.650054	0.921702	-1.16967	2	109674700	109727007	+	ENSMUSG00000048482	0	672.36	0.725441	-0.463071	0.252222	-1.83596	0.0663634	0.424012	Bdnf	protein_coding	brain derived neurotrophic factor
2	109675501	109675700	*	0.488001	0.888433	5.71429	2	109674700	109727007	+	ENSMUSG00000048482	0	672.36	0.725441	-0.463071	0.252222	-1.83596	0.0663634	0.424012	Bdnf	protein_coding	brain derived neurotrophic factor
2	109676201	109676400	*	0.951108	0.959492	-0.0665188	2	109674700	109727007	+	ENSMUSG00000048482	0	672.36	0.725441	-0.463071	0.252222	-1.83596	0.0663634	0.424012	Bdnf	protein_coding	brain derived neurotrophic factor
2	109676301	109676500	*	0.121218	0.694471	-2.54446	2	109674700	109727007	+	ENSMUSG00000048482	0	672.36	0.725441	-0.463071	0.252222	-1.83596	0.0663634	0.424012	Bdnf	protein_coding	brain derived neurotrophic factor
2	109692201	109692400	*	0.00391864	0.256732	3.69207	2	109674700	109727007	+	ENSMUSG00000048482	0	672.36	0.725441	-0.463071	0.252222	-1.83596	0.0663634	0.424012	Bdnf	protein_coding	brain derived neurotrophic factor
2	109693701	109693900	*	0.410919	0.865997	-0.339603	2	109674700	109727007	+	ENSMUSG00000048482	0	672.36	0.725441	-0.463071	0.252222	-1.83596	0.0663634	0.424012	Bdnf	protein_coding	brain derived neurotrophic factor
2	109693801	109694000	*	0.385993	0.857468	-0.327329	2	109674700	109727007	+	ENSMUSG00000048482	0	672.36	0.725441	-0.463071	0.252222	-1.83596	0.0663634	0.424012	Bdnf	protein_coding	brain derived neurotrophic factor
2	109693901	109694100	*	0.367598	0.850575	-0.351174	2	109674700	109727007	+	ENSMUSG00000048482	0	672.36	0.725441	-0.463071	0.252222	-1.83596	0.0663634	0.424012	Bdnf	protein_coding	brain derived neurotrophic factor
2	109694901	109695100	*	0.449208	0.878464	-0.34544	2	109674700	109727007	+	ENSMUSG00000048482	0	672.36	0.725441	-0.463071	0.252222	-1.83596	0.0663634	0.424012	Bdnf	protein_coding	brain derived neurotrophic factor
2	109695001	109695200	*	0.67145	0.924882	0.127896	2	109674700	109727007	+	ENSMUSG00000048482	0	672.36	0.725441	-0.463071	0.252222	-1.83596	0.0663634	0.424012	Bdnf	protein_coding	brain derived neurotrophic factor
2	109695101	109695300	*	0.14956	0.72617	0.495878	2	109674700	109727007	+	ENSMUSG00000048482	0	672.36	0.725441	-0.463071	0.252222	-1.83596	0.0663634	0.424012	Bdnf	protein_coding	brain derived neurotrophic factor
2	109695201	109695400	*	0.118714	0.691281	1.26729	2	109674700	109727007	+	ENSMUSG00000048482	0	672.36	0.725441	-0.463071	0.252222	-1.83596	0.0663634	0.424012	Bdnf	protein_coding	brain derived neurotrophic factor
2	109695301	109695500	*	0.755871	0.937245	0.370526	2	109674700	109727007	+	ENSMUSG00000048482	0	672.36	0.725441	-0.463071	0.252222	-1.83596	0.0663634	0.424012	Bdnf	protein_coding	brain derived neurotrophic factor
2	109695501	109695700	*	0.926888	0.957334	-0.359488	2	109674700	109727007	+	ENSMUSG00000048482	0	672.36	0.725441	-0.463071	0.252222	-1.83596	0.0663634	0.424012	Bdnf	protein_coding	brain derived neurotrophic factor
2	109695601	109695800	*	0.937468	0.958335	0.425286	2	109674700	109727007	+	ENSMUSG00000048482	0	672.36	0.725441	-0.463071	0.252222	-1.83596	0.0663634	0.424012	Bdnf	protein_coding	brain derived neurotrophic factor
2	109695701	109695900	*	0.816893	0.945208	1.48196	2	109674700	109727007	+	ENSMUSG00000048482	0	672.36	0.725441	-0.463071	0.252222	-1.83596	0.0663634	0.424012	Bdnf	protein_coding	brain derived neurotrophic factor
2	109723301	109723500	*	0.0280777	0.484516	-6.80593	2	109674700	109727007	+	ENSMUSG00000048482	0	672.36	0.725441	-0.463071	0.252222	-1.83596	0.0663634	0.424012	Bdnf	protein_coding	brain derived neurotrophic factor
2	109723401	109723600	*	0.000794974	0.136131	-8.90255	2	109674700	109727007	+	ENSMUSG00000048482	0	672.36	0.725441	-0.463071	0.252222	-1.83596	0.0663634	0.424012	Bdnf	protein_coding	brain derived neurotrophic factor
2	109723501	109723700	*	1.01779e-08	0.000287353	-9.78109	2	109674700	109727007	+	ENSMUSG00000048482	0	672.36	0.725441	-0.463071	0.252222	-1.83596	0.0663634	0.424012	Bdnf	protein_coding	brain derived neurotrophic factor
2	109723601	109723800	*	0.000152812	0.062317	-8.67633	2	109674700	109727007	+	ENSMUSG00000048482	0	672.36	0.725441	-0.463071	0.252222	-1.83596	0.0663634	0.424012	Bdnf	protein_coding	brain derived neurotrophic factor
2	109890401	109890600	*	0.495348	0.890458	-2.03827	2	109890853	109901003	+	ENSMUSG00000027162	-254	1483.68	1.21796	0.284471	0.139197	2.04365	0.040988	0.343522	Lin7c	protein_coding	lin-7 homolog C (C. elegans)
2	109890501	109890700	*	0.41983	0.868785	-0.472678	2	109890853	109901003	+	ENSMUSG00000027162	-154	1483.68	1.21796	0.284471	0.139197	2.04365	0.040988	0.343522	Lin7c	protein_coding	lin-7 homolog C (C. elegans)
2	109890601	109890800	*	0.660565	0.923248	-0.141067	2	109890853	109901003	+	ENSMUSG00000027162	-54	1483.68	1.21796	0.284471	0.139197	2.04365	0.040988	0.343522	Lin7c	protein_coding	lin-7 homolog C (C. elegans)
2	109890701	109890900	*	0.106506	0.675636	-0.540972	2	109890853	109901003	+	ENSMUSG00000027162	0	1483.68	1.21796	0.284471	0.139197	2.04365	0.040988	0.343522	Lin7c	protein_coding	lin-7 homolog C (C. elegans)
2	109890801	109891000	*	0.205751	0.772081	-1.00201	2	109890853	109901003	+	ENSMUSG00000027162	0	1483.68	1.21796	0.284471	0.139197	2.04365	0.040988	0.343522	Lin7c	protein_coding	lin-7 homolog C (C. elegans)
2	109891601	109891800	*	0.80347	0.943391	-1.03056	2	109890853	109901003	+	ENSMUSG00000027162	0	1483.68	1.21796	0.284471	0.139197	2.04365	0.040988	0.343522	Lin7c	protein_coding	lin-7 homolog C (C. elegans)
2	109891701	109891900	*	0.164822	0.741122	-2.5328	2	109890853	109901003	+	ENSMUSG00000027162	0	1483.68	1.21796	0.284471	0.139197	2.04365	0.040988	0.343522	Lin7c	protein_coding	lin-7 homolog C (C. elegans)
2	109891801	109892000	*	0.0477991	0.557762	-4.12546	2	109890853	109901003	+	ENSMUSG00000027162	0	1483.68	1.21796	0.284471	0.139197	2.04365	0.040988	0.343522	Lin7c	protein_coding	lin-7 homolog C (C. elegans)
2	109892201	109892400	*	0.0539738	0.575636	-8.43733	2	109890853	109901003	+	ENSMUSG00000027162	0	1483.68	1.21796	0.284471	0.139197	2.04365	0.040988	0.343522	Lin7c	protein_coding	lin-7 homolog C (C. elegans)
2	109892301	109892500	*	0.0539738	0.575636	-8.43733	2	109890853	109901003	+	ENSMUSG00000027162	0	1483.68	1.21796	0.284471	0.139197	2.04365	0.040988	0.343522	Lin7c	protein_coding	lin-7 homolog C (C. elegans)
2	109892501	109892700	*	0.690666	0.927909	-2.64485	2	109890853	109901003	+	ENSMUSG00000027162	0	1483.68	1.21796	0.284471	0.139197	2.04365	0.040988	0.343522	Lin7c	protein_coding	lin-7 homolog C (C. elegans)
2	109892601	109892800	*	0.690666	0.927909	-2.64485	2	109890853	109901003	+	ENSMUSG00000027162	0	1483.68	1.21796	0.284471	0.139197	2.04365	0.040988	0.343522	Lin7c	protein_coding	lin-7 homolog C (C. elegans)
2	109896201	109896400	*	0.0771938	0.629073	-4.7619	2	109890853	109901003	+	ENSMUSG00000027162	0	1483.68	1.21796	0.284471	0.139197	2.04365	0.040988	0.343522	Lin7c	protein_coding	lin-7 homolog C (C. elegans)
2	109896301	109896500	*	0.0158503	0.409715	-9.06777	2	109890853	109901003	+	ENSMUSG00000027162	0	1483.68	1.21796	0.284471	0.139197	2.04365	0.040988	0.343522	Lin7c	protein_coding	lin-7 homolog C (C. elegans)
2	109896401	109896600	*	0.248798	0.797832	-8.80952	2	109890853	109901003	+	ENSMUSG00000027162	0	1483.68	1.21796	0.284471	0.139197	2.04365	0.040988	0.343522	Lin7c	protein_coding	lin-7 homolog C (C. elegans)
2	109917301	109917500	*	0.5911	0.911355	0.647795	2	109917647	110014257	+	ENSMUSG00000050199	-148	3943.71	0.611265	-0.710131	0.219355	-3.23735	0.00120643	0.0698055	Lgr4	protein_coding	leucine-rich repeat-containing G protein-coupled receptor 4
2	109917401	109917600	*	0.908053	0.955701	0.0795761	2	109917647	110014257	+	ENSMUSG00000050199	-48	3943.71	0.611265	-0.710131	0.219355	-3.23735	0.00120643	0.0698055	Lgr4	protein_coding	leucine-rich repeat-containing G protein-coupled receptor 4
2	109918901	109919100	*	0.218297	0.77953	5.04755	2	109917647	110014257	+	ENSMUSG00000050199	0	3943.71	0.611265	-0.710131	0.219355	-3.23735	0.00120643	0.0698055	Lgr4	protein_coding	leucine-rich repeat-containing G protein-coupled receptor 4
2	109919101	109919300	*	0.0112124	0.368348	15.0515	2	109917647	110014257	+	ENSMUSG00000050199	0	3943.71	0.611265	-0.710131	0.219355	-3.23735	0.00120643	0.0698055	Lgr4	protein_coding	leucine-rich repeat-containing G protein-coupled receptor 4
2	109919201	109919400	*	0.0117191	0.37317	15.2478	2	109917647	110014257	+	ENSMUSG00000050199	0	3943.71	0.611265	-0.710131	0.219355	-3.23735	0.00120643	0.0698055	Lgr4	protein_coding	leucine-rich repeat-containing G protein-coupled receptor 4
2	109919301	109919500	*	5.813e-05	0.0395468	17.3711	2	109917647	110014257	+	ENSMUSG00000050199	0	3943.71	0.611265	-0.710131	0.219355	-3.23735	0.00120643	0.0698055	Lgr4	protein_coding	leucine-rich repeat-containing G protein-coupled receptor 4
2	109919401	109919600	*	2.03059e-06	0.00603474	20.7381	2	109917647	110014257	+	ENSMUSG00000050199	0	3943.71	0.611265	-0.710131	0.219355	-3.23735	0.00120643	0.0698055	Lgr4	protein_coding	leucine-rich repeat-containing G protein-coupled receptor 4
2	109919901	109920100	*	0.475625	0.885674	4.34047	2	109917647	110014257	+	ENSMUSG00000050199	0	3943.71	0.611265	-0.710131	0.219355	-3.23735	0.00120643	0.0698055	Lgr4	protein_coding	leucine-rich repeat-containing G protein-coupled receptor 4
2	109920001	109920200	*	0.252674	0.799717	6.65441	2	109917647	110014257	+	ENSMUSG00000050199	0	3943.71	0.611265	-0.710131	0.219355	-3.23735	0.00120643	0.0698055	Lgr4	protein_coding	leucine-rich repeat-containing G protein-coupled receptor 4
2	109920301	109920500	*	0.311652	0.828321	6.56204	2	109917647	110014257	+	ENSMUSG00000050199	0	3943.71	0.611265	-0.710131	0.219355	-3.23735	0.00120643	0.0698055	Lgr4	protein_coding	leucine-rich repeat-containing G protein-coupled receptor 4
2	109920501	109920700	*	0.111221	0.681479	7.0249	2	109917647	110014257	+	ENSMUSG00000050199	0	3943.71	0.611265	-0.710131	0.219355	-3.23735	0.00120643	0.0698055	Lgr4	protein_coding	leucine-rich repeat-containing G protein-coupled receptor 4
2	109920601	109920800	*	0.768474	0.938842	-1.0208	2	109917647	110014257	+	ENSMUSG00000050199	0	3943.71	0.611265	-0.710131	0.219355	-3.23735	0.00120643	0.0698055	Lgr4	protein_coding	leucine-rich repeat-containing G protein-coupled receptor 4
2	109920701	109920900	*	0.745215	0.935678	1.80146	2	109917647	110014257	+	ENSMUSG00000050199	0	3943.71	0.611265	-0.710131	0.219355	-3.23735	0.00120643	0.0698055	Lgr4	protein_coding	leucine-rich repeat-containing G protein-coupled receptor 4
2	109920801	109921000	*	0.745215	0.935678	1.80146	2	109917647	110014257	+	ENSMUSG00000050199	0	3943.71	0.611265	-0.710131	0.219355	-3.23735	0.00120643	0.0698055	Lgr4	protein_coding	leucine-rich repeat-containing G protein-coupled receptor 4
2	109920901	109921100	*	0.245854	0.795846	8.3869	2	109917647	110014257	+	ENSMUSG00000050199	0	3943.71	0.611265	-0.710131	0.219355	-3.23735	0.00120643	0.0698055	Lgr4	protein_coding	leucine-rich repeat-containing G protein-coupled receptor 4
2	109921001	109921200	*	0.245854	0.795846	8.3869	2	109917647	110014257	+	ENSMUSG00000050199	0	3943.71	0.611265	-0.710131	0.219355	-3.23735	0.00120643	0.0698055	Lgr4	protein_coding	leucine-rich repeat-containing G protein-coupled receptor 4
2	109926801	109927000	*	0.57022	0.907754	1.93338	2	109917647	110014257	+	ENSMUSG00000050199	0	3943.71	0.611265	-0.710131	0.219355	-3.23735	0.00120643	0.0698055	Lgr4	protein_coding	leucine-rich repeat-containing G protein-coupled receptor 4
2	109926901	109927100	*	0.257609	0.80216	2.23783	2	109917647	110014257	+	ENSMUSG00000050199	0	3943.71	0.611265	-0.710131	0.219355	-3.23735	0.00120643	0.0698055	Lgr4	protein_coding	leucine-rich repeat-containing G protein-coupled receptor 4
2	109927001	109927200	*	0.265155	0.806602	2.37013	2	109917647	110014257	+	ENSMUSG00000050199	0	3943.71	0.611265	-0.710131	0.219355	-3.23735	0.00120643	0.0698055	Lgr4	protein_coding	leucine-rich repeat-containing G protein-coupled receptor 4
2	109927201	109927400	*	0.0326519	0.505179	10.2046	2	109917647	110014257	+	ENSMUSG00000050199	0	3943.71	0.611265	-0.710131	0.219355	-3.23735	0.00120643	0.0698055	Lgr4	protein_coding	leucine-rich repeat-containing G protein-coupled receptor 4
2	109927301	109927500	*	0.0326519	0.505179	10.2046	2	109917647	110014257	+	ENSMUSG00000050199	0	3943.71	0.611265	-0.710131	0.219355	-3.23735	0.00120643	0.0698055	Lgr4	protein_coding	leucine-rich repeat-containing G protein-coupled receptor 4
2	109930701	109930900	*	0.39579	0.861022	2.06157	2	109917647	110014257	+	ENSMUSG00000050199	0	3943.71	0.611265	-0.710131	0.219355	-3.23735	0.00120643	0.0698055	Lgr4	protein_coding	leucine-rich repeat-containing G protein-coupled receptor 4
2	109930801	109931000	*	0.0950103	0.658191	3.22557	2	109917647	110014257	+	ENSMUSG00000050199	0	3943.71	0.611265	-0.710131	0.219355	-3.23735	0.00120643	0.0698055	Lgr4	protein_coding	leucine-rich repeat-containing G protein-coupled receptor 4
2	109932501	109932700	*	0.176958	0.750961	-6.65333	2	109917647	110014257	+	ENSMUSG00000050199	0	3943.71	0.611265	-0.710131	0.219355	-3.23735	0.00120643	0.0698055	Lgr4	protein_coding	leucine-rich repeat-containing G protein-coupled receptor 4
2	109932601	109932800	*	0.452864	0.879476	-4.18497	2	109917647	110014257	+	ENSMUSG00000050199	0	3943.71	0.611265	-0.710131	0.219355	-3.23735	0.00120643	0.0698055	Lgr4	protein_coding	leucine-rich repeat-containing G protein-coupled receptor 4
2	109932701	109932900	*	0.506988	0.893105	-1.93574	2	109917647	110014257	+	ENSMUSG00000050199	0	3943.71	0.611265	-0.710131	0.219355	-3.23735	0.00120643	0.0698055	Lgr4	protein_coding	leucine-rich repeat-containing G protein-coupled receptor 4
2	109932801	109933000	*	0.734345	0.934123	-0.949863	2	109917647	110014257	+	ENSMUSG00000050199	0	3943.71	0.611265	-0.710131	0.219355	-3.23735	0.00120643	0.0698055	Lgr4	protein_coding	leucine-rich repeat-containing G protein-coupled receptor 4
2	109936101	109936300	*	0.280979	0.813752	3.35587	2	109917647	110014257	+	ENSMUSG00000050199	0	3943.71	0.611265	-0.710131	0.219355	-3.23735	0.00120643	0.0698055	Lgr4	protein_coding	leucine-rich repeat-containing G protein-coupled receptor 4
2	109936201	109936400	*	0.18704	0.759039	3.03542	2	109917647	110014257	+	ENSMUSG00000050199	0	3943.71	0.611265	-0.710131	0.219355	-3.23735	0.00120643	0.0698055	Lgr4	protein_coding	leucine-rich repeat-containing G protein-coupled receptor 4
2	109936301	109936500	*	0.115534	0.687175	5.32412	2	109917647	110014257	+	ENSMUSG00000050199	0	3943.71	0.611265	-0.710131	0.219355	-3.23735	0.00120643	0.0698055	Lgr4	protein_coding	leucine-rich repeat-containing G protein-coupled receptor 4
2	109936601	109936800	*	0.141691	0.717526	-4.90758	2	109917647	110014257	+	ENSMUSG00000050199	0	3943.71	0.611265	-0.710131	0.219355	-3.23735	0.00120643	0.0698055	Lgr4	protein_coding	leucine-rich repeat-containing G protein-coupled receptor 4
2	109936701	109936900	*	0.118577	0.691048	-5.85486	2	109917647	110014257	+	ENSMUSG00000050199	0	3943.71	0.611265	-0.710131	0.219355	-3.23735	0.00120643	0.0698055	Lgr4	protein_coding	leucine-rich repeat-containing G protein-coupled receptor 4
2	109942401	109942600	*	0.77511	0.939827	-1.14719	2	109917647	110014257	+	ENSMUSG00000050199	0	3943.71	0.611265	-0.710131	0.219355	-3.23735	0.00120643	0.0698055	Lgr4	protein_coding	leucine-rich repeat-containing G protein-coupled receptor 4
2	109942501	109942700	*	0.77511	0.939827	-1.14719	2	109917647	110014257	+	ENSMUSG00000050199	0	3943.71	0.611265	-0.710131	0.219355	-3.23735	0.00120643	0.0698055	Lgr4	protein_coding	leucine-rich repeat-containing G protein-coupled receptor 4
2	109943101	109943300	*	0.595828	0.91197	1.25225	2	109917647	110014257	+	ENSMUSG00000050199	0	3943.71	0.611265	-0.710131	0.219355	-3.23735	0.00120643	0.0698055	Lgr4	protein_coding	leucine-rich repeat-containing G protein-coupled receptor 4
2	109943201	109943400	*	0.595828	0.91197	1.25225	2	109917647	110014257	+	ENSMUSG00000050199	0	3943.71	0.611265	-0.710131	0.219355	-3.23735	0.00120643	0.0698055	Lgr4	protein_coding	leucine-rich repeat-containing G protein-coupled receptor 4
2	109943301	109943500	*	0.950592	0.959449	0.2062	2	109917647	110014257	+	ENSMUSG00000050199	0	3943.71	0.611265	-0.710131	0.219355	-3.23735	0.00120643	0.0698055	Lgr4	protein_coding	leucine-rich repeat-containing G protein-coupled receptor 4
2	109943401	109943600	*	0.715928	0.931402	1.09596	2	109917647	110014257	+	ENSMUSG00000050199	0	3943.71	0.611265	-0.710131	0.219355	-3.23735	0.00120643	0.0698055	Lgr4	protein_coding	leucine-rich repeat-containing G protein-coupled receptor 4
2	109943501	109943700	*	0.370706	0.851781	3.44916	2	109917647	110014257	+	ENSMUSG00000050199	0	3943.71	0.611265	-0.710131	0.219355	-3.23735	0.00120643	0.0698055	Lgr4	protein_coding	leucine-rich repeat-containing G protein-coupled receptor 4
2	109950701	109950900	*	0.151546	0.728266	7.7073	2	109917647	110014257	+	ENSMUSG00000050199	0	3943.71	0.611265	-0.710131	0.219355	-3.23735	0.00120643	0.0698055	Lgr4	protein_coding	leucine-rich repeat-containing G protein-coupled receptor 4
2	109950801	109951000	*	0.151546	0.728266	7.7073	2	109917647	110014257	+	ENSMUSG00000050199	0	3943.71	0.611265	-0.710131	0.219355	-3.23735	0.00120643	0.0698055	Lgr4	protein_coding	leucine-rich repeat-containing G protein-coupled receptor 4
2	109954001	109954200	*	0.337299	0.838759	-3.73333	2	109917647	110014257	+	ENSMUSG00000050199	0	3943.71	0.611265	-0.710131	0.219355	-3.23735	0.00120643	0.0698055	Lgr4	protein_coding	leucine-rich repeat-containing G protein-coupled receptor 4
2	109954101	109954300	*	0.337299	0.838759	-3.73333	2	109917647	110014257	+	ENSMUSG00000050199	0	3943.71	0.611265	-0.710131	0.219355	-3.23735	0.00120643	0.0698055	Lgr4	protein_coding	leucine-rich repeat-containing G protein-coupled receptor 4
2	109960101	109960300	*	0.890585	0.953704	-0.840263	2	109917647	110014257	+	ENSMUSG00000050199	0	3943.71	0.611265	-0.710131	0.219355	-3.23735	0.00120643	0.0698055	Lgr4	protein_coding	leucine-rich repeat-containing G protein-coupled receptor 4
2	109960201	109960400	*	0.942662	0.958745	-0.397596	2	109917647	110014257	+	ENSMUSG00000050199	0	3943.71	0.611265	-0.710131	0.219355	-3.23735	0.00120643	0.0698055	Lgr4	protein_coding	leucine-rich repeat-containing G protein-coupled receptor 4
2	109960301	109960500	*	0.465346	0.882984	-2.28507	2	109917647	110014257	+	ENSMUSG00000050199	0	3943.71	0.611265	-0.710131	0.219355	-3.23735	0.00120643	0.0698055	Lgr4	protein_coding	leucine-rich repeat-containing G protein-coupled receptor 4
2	109960401	109960600	*	0.465346	0.882984	-2.28507	2	109917647	110014257	+	ENSMUSG00000050199	0	3943.71	0.611265	-0.710131	0.219355	-3.23735	0.00120643	0.0698055	Lgr4	protein_coding	leucine-rich repeat-containing G protein-coupled receptor 4
2	109960501	109960700	*	0.305755	0.825778	5.69844	2	109917647	110014257	+	ENSMUSG00000050199	0	3943.71	0.611265	-0.710131	0.219355	-3.23735	0.00120643	0.0698055	Lgr4	protein_coding	leucine-rich repeat-containing G protein-coupled receptor 4
2	109960601	109960800	*	0.305755	0.825778	5.69844	2	109917647	110014257	+	ENSMUSG00000050199	0	3943.71	0.611265	-0.710131	0.219355	-3.23735	0.00120643	0.0698055	Lgr4	protein_coding	leucine-rich repeat-containing G protein-coupled receptor 4
2	109963801	109964000	*	0.992122	0.962931	-0.0277464	2	109917647	110014257	+	ENSMUSG00000050199	0	3943.71	0.611265	-0.710131	0.219355	-3.23735	0.00120643	0.0698055	Lgr4	protein_coding	leucine-rich repeat-containing G protein-coupled receptor 4
2	109963901	109964100	*	0.511223	0.894426	1.79341	2	109917647	110014257	+	ENSMUSG00000050199	0	3943.71	0.611265	-0.710131	0.219355	-3.23735	0.00120643	0.0698055	Lgr4	protein_coding	leucine-rich repeat-containing G protein-coupled receptor 4
2	109983401	109983600	*	0.240392	0.792792	-2.47498	2	109917647	110014257	+	ENSMUSG00000050199	0	3943.71	0.611265	-0.710131	0.219355	-3.23735	0.00120643	0.0698055	Lgr4	protein_coding	leucine-rich repeat-containing G protein-coupled receptor 4
2	109983501	109983700	*	0.713552	0.931041	-0.755621	2	109917647	110014257	+	ENSMUSG00000050199	0	3943.71	0.611265	-0.710131	0.219355	-3.23735	0.00120643	0.0698055	Lgr4	protein_coding	leucine-rich repeat-containing G protein-coupled receptor 4
2	109983601	109983800	*	0.745731	0.935772	0.594957	2	109917647	110014257	+	ENSMUSG00000050199	0	3943.71	0.611265	-0.710131	0.219355	-3.23735	0.00120643	0.0698055	Lgr4	protein_coding	leucine-rich repeat-containing G protein-coupled receptor 4
2	109983701	109983900	*	0.724411	0.932858	0.767336	2	109917647	110014257	+	ENSMUSG00000050199	0	3943.71	0.611265	-0.710131	0.219355	-3.23735	0.00120643	0.0698055	Lgr4	protein_coding	leucine-rich repeat-containing G protein-coupled receptor 4
2	109983801	109984000	*	0.589925	0.911095	1.19048	2	109917647	110014257	+	ENSMUSG00000050199	0	3943.71	0.611265	-0.710131	0.219355	-3.23735	0.00120643	0.0698055	Lgr4	protein_coding	leucine-rich repeat-containing G protein-coupled receptor 4
2	109983901	109984100	*	0.0875782	0.647231	6.58784	2	109917647	110014257	+	ENSMUSG00000050199	0	3943.71	0.611265	-0.710131	0.219355	-3.23735	0.00120643	0.0698055	Lgr4	protein_coding	leucine-rich repeat-containing G protein-coupled receptor 4
2	109985001	109985200	*	0.366258	0.850139	3.39599	2	109917647	110014257	+	ENSMUSG00000050199	0	3943.71	0.611265	-0.710131	0.219355	-3.23735	0.00120643	0.0698055	Lgr4	protein_coding	leucine-rich repeat-containing G protein-coupled receptor 4
2	109985101	109985300	*	0.366258	0.850139	3.39599	2	109917647	110014257	+	ENSMUSG00000050199	0	3943.71	0.611265	-0.710131	0.219355	-3.23735	0.00120643	0.0698055	Lgr4	protein_coding	leucine-rich repeat-containing G protein-coupled receptor 4
2	109991001	109991200	*	0.501995	0.892106	1.88461	2	109917647	110014257	+	ENSMUSG00000050199	0	3943.71	0.611265	-0.710131	0.219355	-3.23735	0.00120643	0.0698055	Lgr4	protein_coding	leucine-rich repeat-containing G protein-coupled receptor 4
2	109991101	109991300	*	0.285803	0.816226	-1.59316	2	109917647	110014257	+	ENSMUSG00000050199	0	3943.71	0.611265	-0.710131	0.219355	-3.23735	0.00120643	0.0698055	Lgr4	protein_coding	leucine-rich repeat-containing G protein-coupled receptor 4
2	109991201	109991400	*	0.100381	0.666912	-2.35374	2	109917647	110014257	+	ENSMUSG00000050199	0	3943.71	0.611265	-0.710131	0.219355	-3.23735	0.00120643	0.0698055	Lgr4	protein_coding	leucine-rich repeat-containing G protein-coupled receptor 4
2	110018101	110018300	*	0.609821	0.914978	-0.438533	2	110017817	110173360	+	ENSMUSG00000027160	0	1153.85	0.676129	-0.564629	0.226545	-2.49234	0.0126903	0.205819	Ccdc34	protein_coding	coiled-coil domain containing 34
2	110018201	110018400	*	0.573669	0.908278	-0.516458	2	110017817	110173360	+	ENSMUSG00000027160	0	1153.85	0.676129	-0.564629	0.226545	-2.49234	0.0126903	0.205819	Ccdc34	protein_coding	coiled-coil domain containing 34
2	110018301	110018500	*	0.600412	0.913011	-0.502466	2	110017817	110173360	+	ENSMUSG00000027160	0	1153.85	0.676129	-0.564629	0.226545	-2.49234	0.0126903	0.205819	Ccdc34	protein_coding	coiled-coil domain containing 34
2	110018401	110018600	*	0.655111	0.922506	-0.344058	2	110017817	110173360	+	ENSMUSG00000027160	0	1153.85	0.676129	-0.564629	0.226545	-2.49234	0.0126903	0.205819	Ccdc34	protein_coding	coiled-coil domain containing 34
2	110018501	110018700	*	0.99037	0.962804	-0.0165303	2	110017817	110173360	+	ENSMUSG00000027160	0	1153.85	0.676129	-0.564629	0.226545	-2.49234	0.0126903	0.205819	Ccdc34	protein_coding	coiled-coil domain containing 34
2	110019601	110019800	*	0.434009	0.873478	-1.81788	2	110017817	110173360	+	ENSMUSG00000027160	0	1153.85	0.676129	-0.564629	0.226545	-2.49234	0.0126903	0.205819	Ccdc34	protein_coding	coiled-coil domain containing 34
2	110019701	110019900	*	0.448257	0.878133	-1.60577	2	110017817	110173360	+	ENSMUSG00000027160	0	1153.85	0.676129	-0.564629	0.226545	-2.49234	0.0126903	0.205819	Ccdc34	protein_coding	coiled-coil domain containing 34
2	110019801	110020000	*	0.875056	0.952061	0.266536	2	110017817	110173360	+	ENSMUSG00000027160	0	1153.85	0.676129	-0.564629	0.226545	-2.49234	0.0126903	0.205819	Ccdc34	protein_coding	coiled-coil domain containing 34
2	110019901	110020100	*	0.449619	0.878652	1.99134	2	110017817	110173360	+	ENSMUSG00000027160	0	1153.85	0.676129	-0.564629	0.226545	-2.49234	0.0126903	0.205819	Ccdc34	protein_coding	coiled-coil domain containing 34
2	110020001	110020200	*	0.878717	0.952402	0.981583	2	110017817	110173360	+	ENSMUSG00000027160	0	1153.85	0.676129	-0.564629	0.226545	-2.49234	0.0126903	0.205819	Ccdc34	protein_coding	coiled-coil domain containing 34
2	110020101	110020300	*	0.878717	0.952402	0.981583	2	110017817	110173360	+	ENSMUSG00000027160	0	1153.85	0.676129	-0.564629	0.226545	-2.49234	0.0126903	0.205819	Ccdc34	protein_coding	coiled-coil domain containing 34
2	110020201	110020400	*	0.323651	0.833698	-1.95963	2	110017817	110173360	+	ENSMUSG00000027160	0	1153.85	0.676129	-0.564629	0.226545	-2.49234	0.0126903	0.205819	Ccdc34	protein_coding	coiled-coil domain containing 34
2	110020301	110020500	*	0.323651	0.833698	-1.95963	2	110017817	110173360	+	ENSMUSG00000027160	0	1153.85	0.676129	-0.564629	0.226545	-2.49234	0.0126903	0.205819	Ccdc34	protein_coding	coiled-coil domain containing 34
2	110020401	110020600	*	0.0727684	0.620419	-9.19166	2	110017817	110173360	+	ENSMUSG00000027160	0	1153.85	0.676129	-0.564629	0.226545	-2.49234	0.0126903	0.205819	Ccdc34	protein_coding	coiled-coil domain containing 34
2	110020501	110020700	*	0.0727684	0.620419	-9.19166	2	110017817	110173360	+	ENSMUSG00000027160	0	1153.85	0.676129	-0.564629	0.226545	-2.49234	0.0126903	0.205819	Ccdc34	protein_coding	coiled-coil domain containing 34
2	110362701	110362900	*	0.698179	0.928937	-0.310817	2	110360925	110362993	-	ENSMUSG00000074971	0	924.991	0.819642	-0.286934	0.436174	-0.657842	0.51064	0.866151	Fibin	protein_coding	fin bud initiation factor homolog (zebrafish)
2	110362801	110363000	*	0.341857	0.840704	-0.747732	2	110360925	110362993	-	ENSMUSG00000074971	0	924.991	0.819642	-0.286934	0.436174	-0.657842	0.51064	0.866151	Fibin	protein_coding	fin bud initiation factor homolog (zebrafish)
2	110663501	110663700	*	0.914793	0.956313	-0.459482	2	110655201	110950923	-	ENSMUSG00000074968	0	168.71	0.472738	-1.08089	0.267938	-4.0341	5.48122e-05	0.0120425	Ano3	protein_coding	anoctamin 3
2	110663601	110663800	*	0.512874	0.894764	4.16485	2	110655201	110950923	-	ENSMUSG00000074968	0	168.71	0.472738	-1.08089	0.267938	-4.0341	5.48122e-05	0.0120425	Ano3	protein_coding	anoctamin 3
2	110949301	110949500	*	0.453996	0.879896	6.55354	2	110655201	110950923	-	ENSMUSG00000074968	0	168.71	0.472738	-1.08089	0.267938	-4.0341	5.48122e-05	0.0120425	Ano3	protein_coding	anoctamin 3
2	110949401	110949600	*	0.549407	0.904005	2.35728	2	110655201	110950923	-	ENSMUSG00000074968	0	168.71	0.472738	-1.08089	0.267938	-4.0341	5.48122e-05	0.0120425	Ano3	protein_coding	anoctamin 3
2	110949501	110949700	*	0.159238	0.735964	-3.08818	2	110655201	110950923	-	ENSMUSG00000074968	0	168.71	0.472738	-1.08089	0.267938	-4.0341	5.48122e-05	0.0120425	Ano3	protein_coding	anoctamin 3
2	110949601	110949800	*	0.014541	0.398977	-3.92533	2	110655201	110950923	-	ENSMUSG00000074968	0	168.71	0.472738	-1.08089	0.267938	-4.0341	5.48122e-05	0.0120425	Ano3	protein_coding	anoctamin 3
2	110949701	110949900	*	0.867896	0.951237	-0.285697	2	110655201	110950923	-	ENSMUSG00000074968	0	168.71	0.472738	-1.08089	0.267938	-4.0341	5.48122e-05	0.0120425	Ano3	protein_coding	anoctamin 3
2	110949801	110950000	*	0.57385	0.908336	-0.971838	2	110655201	110950923	-	ENSMUSG00000074968	0	168.71	0.472738	-1.08089	0.267938	-4.0341	5.48122e-05	0.0120425	Ano3	protein_coding	anoctamin 3
2	110949901	110950100	*	0.35278	0.845324	-1.58523	2	110655201	110950923	-	ENSMUSG00000074968	0	168.71	0.472738	-1.08089	0.267938	-4.0341	5.48122e-05	0.0120425	Ano3	protein_coding	anoctamin 3
2	110950101	110950300	*	0.0505423	0.565948	1.55967	2	110655201	110950923	-	ENSMUSG00000074968	0	168.71	0.472738	-1.08089	0.267938	-4.0341	5.48122e-05	0.0120425	Ano3	protein_coding	anoctamin 3
2	110950201	110950400	*	0.473256	0.885031	0.540009	2	110655201	110950923	-	ENSMUSG00000074968	0	168.71	0.472738	-1.08089	0.267938	-4.0341	5.48122e-05	0.0120425	Ano3	protein_coding	anoctamin 3
2	110950301	110950500	*	0.723463	0.932709	-0.378357	2	110655201	110950923	-	ENSMUSG00000074968	0	168.71	0.472738	-1.08089	0.267938	-4.0341	5.48122e-05	0.0120425	Ano3	protein_coding	anoctamin 3
2	112238901	112239100	*	0.424734	0.870728	-1.19147	2	112239468	112247111	+	ENSMUSG00000027134	-369	400.291	1.17471	0.23231	0.251342	0.924281	0.35534	0.777845	Lpcat4	protein_coding	lysophosphatidylcholine acyltransferase 4
2	112239001	112239200	*	0.766988	0.938726	-0.471589	2	112239468	112247111	+	ENSMUSG00000027134	-269	400.291	1.17471	0.23231	0.251342	0.924281	0.35534	0.777845	Lpcat4	protein_coding	lysophosphatidylcholine acyltransferase 4
2	112239101	112239300	*	0.338522	0.839184	-0.802795	2	112239468	112247111	+	ENSMUSG00000027134	-169	400.291	1.17471	0.23231	0.251342	0.924281	0.35534	0.777845	Lpcat4	protein_coding	lysophosphatidylcholine acyltransferase 4
2	112239201	112239400	*	0.387562	0.858018	-0.620491	2	112239468	112247111	+	ENSMUSG00000027134	-69	400.291	1.17471	0.23231	0.251342	0.924281	0.35534	0.777845	Lpcat4	protein_coding	lysophosphatidylcholine acyltransferase 4
2	112240601	112240800	*	0.48831	0.888591	1.89643	2	112239468	112247111	+	ENSMUSG00000027134	0	400.291	1.17471	0.23231	0.251342	0.924281	0.35534	0.777845	Lpcat4	protein_coding	lysophosphatidylcholine acyltransferase 4
2	112240701	112240900	*	0.403169	0.863284	2.45128	2	112239468	112247111	+	ENSMUSG00000027134	0	400.291	1.17471	0.23231	0.251342	0.924281	0.35534	0.777845	Lpcat4	protein_coding	lysophosphatidylcholine acyltransferase 4
2	112240801	112241000	*	0.472049	0.884653	-2.97619	2	112239468	112247111	+	ENSMUSG00000027134	0	400.291	1.17471	0.23231	0.251342	0.924281	0.35534	0.777845	Lpcat4	protein_coding	lysophosphatidylcholine acyltransferase 4
2	112241201	112241400	*	0.331028	0.83669	3.86748	2	112239468	112247111	+	ENSMUSG00000027134	0	400.291	1.17471	0.23231	0.251342	0.924281	0.35534	0.777845	Lpcat4	protein_coding	lysophosphatidylcholine acyltransferase 4
2	112241301	112241500	*	0.874285	0.952008	-0.743806	2	112239468	112247111	+	ENSMUSG00000027134	0	400.291	1.17471	0.23231	0.251342	0.924281	0.35534	0.777845	Lpcat4	protein_coding	lysophosphatidylcholine acyltransferase 4
2	112241401	112241600	*	0.145594	0.721819	-4.60577	2	112239468	112247111	+	ENSMUSG00000027134	0	400.291	1.17471	0.23231	0.251342	0.924281	0.35534	0.777845	Lpcat4	protein_coding	lysophosphatidylcholine acyltransferase 4
2	112241501	112241700	*	0.136594	0.71203	-5.302	2	112239468	112247111	+	ENSMUSG00000027134	0	400.291	1.17471	0.23231	0.251342	0.924281	0.35534	0.777845	Lpcat4	protein_coding	lysophosphatidylcholine acyltransferase 4
2	112241801	112242000	*	0.901437	0.954838	0.314396	2	112239468	112247111	+	ENSMUSG00000027134	0	400.291	1.17471	0.23231	0.251342	0.924281	0.35534	0.777845	Lpcat4	protein_coding	lysophosphatidylcholine acyltransferase 4
2	112241901	112242100	*	0.892711	0.953855	0.273668	2	112239468	112247111	+	ENSMUSG00000027134	0	400.291	1.17471	0.23231	0.251342	0.924281	0.35534	0.777845	Lpcat4	protein_coding	lysophosphatidylcholine acyltransferase 4
2	112242001	112242200	*	0.701291	0.929424	1.47989	2	112239468	112247111	+	ENSMUSG00000027134	0	400.291	1.17471	0.23231	0.251342	0.924281	0.35534	0.777845	Lpcat4	protein_coding	lysophosphatidylcholine acyltransferase 4
