## Supplemental Table 15 for "Aging and Obesity Prime the Methylome and Transcriptome of Adipose Stem Cells for Disease and Dysfunction" (part 170 of 328)

### Sheet: AOvsAL (continued)
chr	start	end	strand	pvalue	qvalue	meth.diff	gene_chr	gene_start	gene_end	strand	gene_id	distance	baseMean	fc	log2FoldChange	lfcSE	stat	pvalue	padj	gene_name	biotype	description
2	112242101	112242300	*	0.619421	0.916919	3.01626	2	112239468	112247111	+	ENSMUSG00000027134	0	400.291	1.17471	0.23231	0.251342	0.924281	0.35534	0.777845	Lpcat4	protein_coding	lysophosphatidylcholine acyltransferase 4
2	112242401	112242600	*	0.12086	0.694122	-4.4624	2	112239468	112247111	+	ENSMUSG00000027134	0	400.291	1.17471	0.23231	0.251342	0.924281	0.35534	0.777845	Lpcat4	protein_coding	lysophosphatidylcholine acyltransferase 4
2	112242501	112242700	*	0.163917	0.740213	-3.15737	2	112239468	112247111	+	ENSMUSG00000027134	0	400.291	1.17471	0.23231	0.251342	0.924281	0.35534	0.777845	Lpcat4	protein_coding	lysophosphatidylcholine acyltransferase 4
2	112242601	112242800	*	0.760218	0.937731	-1.36946	2	112239468	112247111	+	ENSMUSG00000027134	0	400.291	1.17471	0.23231	0.251342	0.924281	0.35534	0.777845	Lpcat4	protein_coding	lysophosphatidylcholine acyltransferase 4
2	112259801	112260000	*	0.611833	0.915506	-1.38697	2	112261926	112263269	+	ENSMUSG00000027133	-1927	957.592	0.910438	-0.135367	0.166715	-0.811965	0.416812	0.816942	Nop10	protein_coding	NOP10 ribonucleoprotein
2	112259901	112260100	*	0.611833	0.915506	-1.38697	2	112261926	112263269	+	ENSMUSG00000027133	-1827	957.592	0.910438	-0.135367	0.166715	-0.811965	0.416812	0.816942	Nop10	protein_coding	NOP10 ribonucleoprotein
2	112261401	112261600	*	0.839631	0.947781	0.829469	2	112261926	112263269	+	ENSMUSG00000027133	-327	957.592	0.910438	-0.135367	0.166715	-0.811965	0.416812	0.816942	Nop10	protein_coding	NOP10 ribonucleoprotein
2	112261501	112261700	*	0.66032	0.923248	-1.23278	2	112261926	112263269	+	ENSMUSG00000027133	-227	957.592	0.910438	-0.135367	0.166715	-0.811965	0.416812	0.816942	Nop10	protein_coding	NOP10 ribonucleoprotein
2	112261601	112261800	*	0.0973977	0.661988	-6.6029	2	112261926	112263269	+	ENSMUSG00000027133	-127	957.592	0.910438	-0.135367	0.166715	-0.811965	0.416812	0.816942	Nop10	protein_coding	NOP10 ribonucleoprotein
2	112261901	112262100	*	0.241833	0.793905	-0.633447	2	112261926	112263269	+	ENSMUSG00000027133	0	957.592	0.910438	-0.135367	0.166715	-0.811965	0.416812	0.816942	Nop10	protein_coding	NOP10 ribonucleoprotein
2	112262001	112262200	*	0.543095	0.902476	0.371246	2	112261926	112263269	+	ENSMUSG00000027133	0	957.592	0.910438	-0.135367	0.166715	-0.811965	0.416812	0.816942	Nop10	protein_coding	NOP10 ribonucleoprotein
2	112262101	112262300	*	0.991317	0.962904	-0.00721237	2	112261926	112263269	+	ENSMUSG00000027133	0	957.592	0.910438	-0.135367	0.166715	-0.811965	0.416812	0.816942	Nop10	protein_coding	NOP10 ribonucleoprotein
2	112262201	112262400	*	0.0849493	0.642954	-0.645467	2	112261926	112263269	+	ENSMUSG00000027133	0	957.592	0.910438	-0.135367	0.166715	-0.811965	0.416812	0.816942	Nop10	protein_coding	NOP10 ribonucleoprotein
2	112262301	112262500	*	0.00747627	0.324175	-0.558938	2	112261926	112263269	+	ENSMUSG00000027133	0	957.592	0.910438	-0.135367	0.166715	-0.811965	0.416812	0.816942	Nop10	protein_coding	NOP10 ribonucleoprotein
2	112262401	112262600	*	0.243519	0.794693	-0.236706	2	112261926	112263269	+	ENSMUSG00000027133	0	957.592	0.910438	-0.135367	0.166715	-0.811965	0.416812	0.816942	Nop10	protein_coding	NOP10 ribonucleoprotein
2	112262501	112262700	*	0.687847	0.9274	0.137302	2	112261926	112263269	+	ENSMUSG00000027133	0	957.592	0.910438	-0.135367	0.166715	-0.811965	0.416812	0.816942	Nop10	protein_coding	NOP10 ribonucleoprotein
2	112262601	112262800	*	0.549105	0.903959	1.17618	2	112261926	112263269	+	ENSMUSG00000027133	0	957.592	0.910438	-0.135367	0.166715	-0.811965	0.416812	0.816942	Nop10	protein_coding	NOP10 ribonucleoprotein
2	112262701	112262900	*	0.549105	0.903959	1.17618	2	112261926	112263269	+	ENSMUSG00000027133	0	957.592	0.910438	-0.135367	0.166715	-0.811965	0.416812	0.816942	Nop10	protein_coding	NOP10 ribonucleoprotein
2	112263101	112263300	*	0.809216	0.943975	-0.915699	2	112261926	112263269	+	ENSMUSG00000027133	0	957.592	0.910438	-0.135367	0.166715	-0.811965	0.416812	0.816942	Nop10	protein_coding	NOP10 ribonucleoprotein
2	112263201	112263400	*	0.502749	0.892192	-2.10123	2	112261926	112263269	+	ENSMUSG00000027133	0	957.592	0.910438	-0.135367	0.166715	-0.811965	0.416812	0.816942	Nop10	protein_coding	NOP10 ribonucleoprotein
2	112263301	112263500	*	0.43048	0.872708	-2.55231	2	112261926	112263269	+	ENSMUSG00000027133	33	957.592	0.910438	-0.135367	0.166715	-0.811965	0.416812	0.816942	Nop10	protein_coding	NOP10 ribonucleoprotein
2	112263401	112263600	*	0.466313	0.883199	-3.75583	2	112261926	112263269	+	ENSMUSG00000027133	133	957.592	0.910438	-0.135367	0.166715	-0.811965	0.416812	0.816942	Nop10	protein_coding	NOP10 ribonucleoprotein
2	112263501	112263700	*	0.950338	0.959422	-0.22007	2	112261926	112263269	+	ENSMUSG00000027133	233	957.592	0.910438	-0.135367	0.166715	-0.811965	0.416812	0.816942	Nop10	protein_coding	NOP10 ribonucleoprotein
2	112263601	112263800	*	0.950338	0.959422	-0.22007	2	112261926	112263269	+	ENSMUSG00000027133	333	957.592	0.910438	-0.135367	0.166715	-0.811965	0.416812	0.816942	Nop10	protein_coding	NOP10 ribonucleoprotein
2	112266001	112266200	*	0.791021	0.941661	0.137781	2	112265825	112363163	+	ENSMUSG00000027130	0	488.795	0.9851	-0.0216578	0.158522	-0.136623	0.891329	0.979482	Slc12a6	protein_coding	solute carrier family 12, member 6
2	112266101	112266300	*	0.904401	0.955245	0.0769038	2	112265825	112363163	+	ENSMUSG00000027130	0	488.795	0.9851	-0.0216578	0.158522	-0.136623	0.891329	0.979482	Slc12a6	protein_coding	solute carrier family 12, member 6
2	112266201	112266400	*	0.692342	0.928103	0.325968	2	112265825	112363163	+	ENSMUSG00000027130	0	488.795	0.9851	-0.0216578	0.158522	-0.136623	0.891329	0.979482	Slc12a6	protein_coding	solute carrier family 12, member 6
2	112266301	112266500	*	0.896579	0.954243	-0.0693167	2	112265825	112363163	+	ENSMUSG00000027130	0	488.795	0.9851	-0.0216578	0.158522	-0.136623	0.891329	0.979482	Slc12a6	protein_coding	solute carrier family 12, member 6
2	112266401	112266600	*	0.382523	0.856138	0.476943	2	112265825	112363163	+	ENSMUSG00000027130	0	488.795	0.9851	-0.0216578	0.158522	-0.136623	0.891329	0.979482	Slc12a6	protein_coding	solute carrier family 12, member 6
2	112266501	112266700	*	0.0395396	0.530354	1.22034	2	112265825	112363163	+	ENSMUSG00000027130	0	488.795	0.9851	-0.0216578	0.158522	-0.136623	0.891329	0.979482	Slc12a6	protein_coding	solute carrier family 12, member 6
2	112266601	112266800	*	0.517047	0.895718	0.668605	2	112265825	112363163	+	ENSMUSG00000027130	0	488.795	0.9851	-0.0216578	0.158522	-0.136623	0.891329	0.979482	Slc12a6	protein_coding	solute carrier family 12, member 6
2	112266801	112267000	*	0.723672	0.932734	-0.226792	2	112265825	112363163	+	ENSMUSG00000027130	0	488.795	0.9851	-0.0216578	0.158522	-0.136623	0.891329	0.979482	Slc12a6	protein_coding	solute carrier family 12, member 6
2	112266901	112267100	*	0.252642	0.79968	-0.830312	2	112265825	112363163	+	ENSMUSG00000027130	0	488.795	0.9851	-0.0216578	0.158522	-0.136623	0.891329	0.979482	Slc12a6	protein_coding	solute carrier family 12, member 6
2	112267001	112267200	*	0.52338	0.897057	-0.656526	2	112265825	112363163	+	ENSMUSG00000027130	0	488.795	0.9851	-0.0216578	0.158522	-0.136623	0.891329	0.979482	Slc12a6	protein_coding	solute carrier family 12, member 6
2	112267101	112267300	*	0.726644	0.932987	0.486874	2	112265825	112363163	+	ENSMUSG00000027130	0	488.795	0.9851	-0.0216578	0.158522	-0.136623	0.891329	0.979482	Slc12a6	protein_coding	solute carrier family 12, member 6
2	112267201	112267400	*	0.809178	0.943975	0.488024	2	112265825	112363163	+	ENSMUSG00000027130	0	488.795	0.9851	-0.0216578	0.158522	-0.136623	0.891329	0.979482	Slc12a6	protein_coding	solute carrier family 12, member 6
2	112267301	112267500	*	0.357367	0.846856	3.45528	2	112265825	112363163	+	ENSMUSG00000027130	0	488.795	0.9851	-0.0216578	0.158522	-0.136623	0.891329	0.979482	Slc12a6	protein_coding	solute carrier family 12, member 6
2	112267401	112267600	*	0.357367	0.846856	3.45528	2	112265825	112363163	+	ENSMUSG00000027130	0	488.795	0.9851	-0.0216578	0.158522	-0.136623	0.891329	0.979482	Slc12a6	protein_coding	solute carrier family 12, member 6
2	112267601	112267800	*	0.417281	0.867702	-5.55465	2	112265825	112363163	+	ENSMUSG00000027130	0	488.795	0.9851	-0.0216578	0.158522	-0.136623	0.891329	0.979482	Slc12a6	protein_coding	solute carrier family 12, member 6
2	112267701	112267900	*	0.662524	0.923556	-2.98258	2	112265825	112363163	+	ENSMUSG00000027130	0	488.795	0.9851	-0.0216578	0.158522	-0.136623	0.891329	0.979482	Slc12a6	protein_coding	solute carrier family 12, member 6
2	112267801	112268000	*	0.222822	0.782724	-11.0807	2	112265825	112363163	+	ENSMUSG00000027130	0	488.795	0.9851	-0.0216578	0.158522	-0.136623	0.891329	0.979482	Slc12a6	protein_coding	solute carrier family 12, member 6
2	112267901	112268100	*	0.857732	0.950238	-0.842388	2	112265825	112363163	+	ENSMUSG00000027130	0	488.795	0.9851	-0.0216578	0.158522	-0.136623	0.891329	0.979482	Slc12a6	protein_coding	solute carrier family 12, member 6
2	112268001	112268200	*	0.668762	0.924509	-1.50875	2	112265825	112363163	+	ENSMUSG00000027130	0	488.795	0.9851	-0.0216578	0.158522	-0.136623	0.891329	0.979482	Slc12a6	protein_coding	solute carrier family 12, member 6
2	112268101	112268300	*	0.858733	0.950397	-0.840171	2	112265825	112363163	+	ENSMUSG00000027130	0	488.795	0.9851	-0.0216578	0.158522	-0.136623	0.891329	0.979482	Slc12a6	protein_coding	solute carrier family 12, member 6
2	112284001	112284200	*	0.116616	0.688426	6.67117	2	112265825	112363163	+	ENSMUSG00000027130	0	488.795	0.9851	-0.0216578	0.158522	-0.136623	0.891329	0.979482	Slc12a6	protein_coding	solute carrier family 12, member 6
2	112284101	112284300	*	0.264707	0.806221	2.57769	2	112265825	112363163	+	ENSMUSG00000027130	0	488.795	0.9851	-0.0216578	0.158522	-0.136623	0.891329	0.979482	Slc12a6	protein_coding	solute carrier family 12, member 6
2	112284201	112284400	*	0.118008	0.690244	-1.74186	2	112265825	112363163	+	ENSMUSG00000027130	0	488.795	0.9851	-0.0216578	0.158522	-0.136623	0.891329	0.979482	Slc12a6	protein_coding	solute carrier family 12, member 6
2	112284401	112284600	*	0.40919	0.865602	-0.994728	2	112265825	112363163	+	ENSMUSG00000027130	0	488.795	0.9851	-0.0216578	0.158522	-0.136623	0.891329	0.979482	Slc12a6	protein_coding	solute carrier family 12, member 6
2	112284601	112284800	*	0.834431	0.947133	0.300044	2	112265825	112363163	+	ENSMUSG00000027130	0	488.795	0.9851	-0.0216578	0.158522	-0.136623	0.891329	0.979482	Slc12a6	protein_coding	solute carrier family 12, member 6
2	112284701	112284900	*	0.274044	0.811043	-0.820183	2	112265825	112363163	+	ENSMUSG00000027130	0	488.795	0.9851	-0.0216578	0.158522	-0.136623	0.891329	0.979482	Slc12a6	protein_coding	solute carrier family 12, member 6
2	112284801	112285000	*	0.0529903	0.572391	-1.21446	2	112265825	112363163	+	ENSMUSG00000027130	0	488.795	0.9851	-0.0216578	0.158522	-0.136623	0.891329	0.979482	Slc12a6	protein_coding	solute carrier family 12, member 6
2	112284901	112285100	*	0.0561961	0.580697	-1.39544	2	112265825	112363163	+	ENSMUSG00000027130	0	488.795	0.9851	-0.0216578	0.158522	-0.136623	0.891329	0.979482	Slc12a6	protein_coding	solute carrier family 12, member 6
2	112285001	112285200	*	0.538178	0.900868	-1.37512	2	112265825	112363163	+	ENSMUSG00000027130	0	488.795	0.9851	-0.0216578	0.158522	-0.136623	0.891329	0.979482	Slc12a6	protein_coding	solute carrier family 12, member 6
2	112285101	112285300	*	0.978287	0.961943	-0.0902696	2	112265825	112363163	+	ENSMUSG00000027130	0	488.795	0.9851	-0.0216578	0.158522	-0.136623	0.891329	0.979482	Slc12a6	protein_coding	solute carrier family 12, member 6
2	112285201	112285400	*	0.838985	0.947652	1.55388	2	112265825	112363163	+	ENSMUSG00000027130	0	488.795	0.9851	-0.0216578	0.158522	-0.136623	0.891329	0.979482	Slc12a6	protein_coding	solute carrier family 12, member 6
2	112285401	112285600	*	0.374152	0.853202	-7.76923	2	112265825	112363163	+	ENSMUSG00000027130	0	488.795	0.9851	-0.0216578	0.158522	-0.136623	0.891329	0.979482	Slc12a6	protein_coding	solute carrier family 12, member 6
2	112285501	112285700	*	0.412334	0.866518	-6.37509	2	112265825	112363163	+	ENSMUSG00000027130	0	488.795	0.9851	-0.0216578	0.158522	-0.136623	0.891329	0.979482	Slc12a6	protein_coding	solute carrier family 12, member 6
2	112285601	112285800	*	0.468796	0.883736	-5.57583	2	112265825	112363163	+	ENSMUSG00000027130	0	488.795	0.9851	-0.0216578	0.158522	-0.136623	0.891329	0.979482	Slc12a6	protein_coding	solute carrier family 12, member 6
2	112285701	112285900	*	0.643081	0.920621	1.66009	2	112265825	112363163	+	ENSMUSG00000027130	0	488.795	0.9851	-0.0216578	0.158522	-0.136623	0.891329	0.979482	Slc12a6	protein_coding	solute carrier family 12, member 6
2	112285801	112286000	*	0.643081	0.920621	1.66009	2	112265825	112363163	+	ENSMUSG00000027130	0	488.795	0.9851	-0.0216578	0.158522	-0.136623	0.891329	0.979482	Slc12a6	protein_coding	solute carrier family 12, member 6
2	112286901	112287100	*	0.265268	0.806623	4.1805	2	112265825	112363163	+	ENSMUSG00000027130	0	488.795	0.9851	-0.0216578	0.158522	-0.136623	0.891329	0.979482	Slc12a6	protein_coding	solute carrier family 12, member 6
2	112287001	112287200	*	0.854297	0.949904	-0.456178	2	112265825	112363163	+	ENSMUSG00000027130	0	488.795	0.9851	-0.0216578	0.158522	-0.136623	0.891329	0.979482	Slc12a6	protein_coding	solute carrier family 12, member 6
2	112287101	112287300	*	0.423161	0.87021	-2.45952	2	112265825	112363163	+	ENSMUSG00000027130	0	488.795	0.9851	-0.0216578	0.158522	-0.136623	0.891329	0.979482	Slc12a6	protein_coding	solute carrier family 12, member 6
2	112287201	112287400	*	0.885924	0.953316	0.604134	2	112265825	112363163	+	ENSMUSG00000027130	0	488.795	0.9851	-0.0216578	0.158522	-0.136623	0.891329	0.979482	Slc12a6	protein_coding	solute carrier family 12, member 6
2	112287301	112287500	*	0.885924	0.953316	0.604134	2	112265825	112363163	+	ENSMUSG00000027130	0	488.795	0.9851	-0.0216578	0.158522	-0.136623	0.891329	0.979482	Slc12a6	protein_coding	solute carrier family 12, member 6
2	112309001	112309200	*	0.846848	0.948916	-0.618664	2	112265825	112363163	+	ENSMUSG00000027130	0	488.795	0.9851	-0.0216578	0.158522	-0.136623	0.891329	0.979482	Slc12a6	protein_coding	solute carrier family 12, member 6
2	112309101	112309300	*	0.259283	0.803296	-5.68477	2	112265825	112363163	+	ENSMUSG00000027130	0	488.795	0.9851	-0.0216578	0.158522	-0.136623	0.891329	0.979482	Slc12a6	protein_coding	solute carrier family 12, member 6
2	112339901	112340100	*	0.0613706	0.594252	12.1075	2	112265825	112363163	+	ENSMUSG00000027130	0	488.795	0.9851	-0.0216578	0.158522	-0.136623	0.891329	0.979482	Slc12a6	protein_coding	solute carrier family 12, member 6
2	112340001	112340200	*	0.322163	0.832721	4.45611	2	112265825	112363163	+	ENSMUSG00000027130	0	488.795	0.9851	-0.0216578	0.158522	-0.136623	0.891329	0.979482	Slc12a6	protein_coding	solute carrier family 12, member 6
2	112340101	112340300	*	0.608014	0.914548	-3.70588	2	112265825	112363163	+	ENSMUSG00000027130	0	488.795	0.9851	-0.0216578	0.158522	-0.136623	0.891329	0.979482	Slc12a6	protein_coding	solute carrier family 12, member 6
2	112367001	112367200	*	0.315593	0.829843	-5.60127	2	112363011	112368027	-	ENSMUSG00000027131	0	1399.3	1.02878	0.0409357	0.091187	0.448921	0.653489	0.915892	Emc4	protein_coding	ER membrane protein complex subunit 4
2	112367101	112367300	*	0.798335	0.942732	-0.630997	2	112363011	112368027	-	ENSMUSG00000027131	0	1399.3	1.02878	0.0409357	0.091187	0.448921	0.653489	0.915892	Emc4	protein_coding	ER membrane protein complex subunit 4
2	112367201	112367400	*	0.941512	0.958665	0.179232	2	112363011	112368027	-	ENSMUSG00000027131	0	1399.3	1.02878	0.0409357	0.091187	0.448921	0.653489	0.915892	Emc4	protein_coding	ER membrane protein complex subunit 4
2	112367301	112367500	*	0.330977	0.836637	-1.51301	2	112363011	112368027	-	ENSMUSG00000027131	0	1399.3	1.02878	0.0409357	0.091187	0.448921	0.653489	0.915892	Emc4	protein_coding	ER membrane protein complex subunit 4
2	112367401	112367600	*	0.491526	0.889367	-0.784595	2	112363011	112368027	-	ENSMUSG00000027131	0	1399.3	1.02878	0.0409357	0.091187	0.448921	0.653489	0.915892	Emc4	protein_coding	ER membrane protein complex subunit 4
2	112367501	112367700	*	0.519345	0.896146	0.42824	2	112363011	112368027	-	ENSMUSG00000027131	0	1399.3	1.02878	0.0409357	0.091187	0.448921	0.653489	0.915892	Emc4	protein_coding	ER membrane protein complex subunit 4
2	112367601	112367800	*	0.21602	0.778245	0.64224	2	112363011	112368027	-	ENSMUSG00000027131	0	1399.3	1.02878	0.0409357	0.091187	0.448921	0.653489	0.915892	Emc4	protein_coding	ER membrane protein complex subunit 4
2	112367701	112367900	*	0.21671	0.778648	0.81176	2	112363011	112368027	-	ENSMUSG00000027131	0	1399.3	1.02878	0.0409357	0.091187	0.448921	0.653489	0.915892	Emc4	protein_coding	ER membrane protein complex subunit 4
2	112367901	112368100	*	0.622404	0.917278	-0.295407	2	112363011	112368027	-	ENSMUSG00000027131	0	1399.3	1.02878	0.0409357	0.091187	0.448921	0.653489	0.915892	Emc4	protein_coding	ER membrane protein complex subunit 4
2	112368001	112368200	*	0.538871	0.901088	-0.270585	2	112363011	112368027	-	ENSMUSG00000027131	0	1399.3	1.02878	0.0409357	0.091187	0.448921	0.653489	0.915892	Emc4	protein_coding	ER membrane protein complex subunit 4
2	112368101	112368300	*	0.433717	0.873395	-0.363807	2	112363011	112368027	-	ENSMUSG00000027131	-75	1399.3	1.02878	0.0409357	0.091187	0.448921	0.653489	0.915892	Emc4	protein_coding	ER membrane protein complex subunit 4
2	112368201	112368400	*	0.583023	0.909835	0.45285	2	112363011	112368027	-	ENSMUSG00000027131	-175	1399.3	1.02878	0.0409357	0.091187	0.448921	0.653489	0.915892	Emc4	protein_coding	ER membrane protein complex subunit 4
2	112368301	112368500	*	0.466084	0.883166	0.512623	2	112363011	112368027	-	ENSMUSG00000027131	-275	1399.3	1.02878	0.0409357	0.091187	0.448921	0.653489	0.915892	Emc4	protein_coding	ER membrane protein complex subunit 4
2	112368401	112368600	*	0.748033	0.936244	-0.163542	2	112363011	112368027	-	ENSMUSG00000027131	-375	1399.3	1.02878	0.0409357	0.091187	0.448921	0.653489	0.915892	Emc4	protein_coding	ER membrane protein complex subunit 4
2	112368501	112368700	*	0.646779	0.92118	0.631086	2	112363011	112368027	-	ENSMUSG00000027131	-475	1399.3	1.02878	0.0409357	0.091187	0.448921	0.653489	0.915892	Emc4	protein_coding	ER membrane protein complex subunit 4
2	112368601	112368800	*	0.767105	0.938726	1.1527	2	112363011	112368027	-	ENSMUSG00000027131	-575	1399.3	1.02878	0.0409357	0.091187	0.448921	0.653489	0.915892	Emc4	protein_coding	ER membrane protein complex subunit 4
2	112377201	112377400	*	0.0972501	0.661778	-7.71289	2	112379211	112414240	+	ENSMUSG00000027132	-1812	457.478	1.40464	0.490205	0.221479	2.21332	0.0268753	0.291422	Katnbl1	protein_coding	katanin p80 subunit B like 1
2	112377301	112377500	*	0.255859	0.801192	-4.54009	2	112379211	112414240	+	ENSMUSG00000027132	-1712	457.478	1.40464	0.490205	0.221479	2.21332	0.0268753	0.291422	Katnbl1	protein_coding	katanin p80 subunit B like 1
2	112377401	112377600	*	0.375608	0.85379	-2.65835	2	112379211	112414240	+	ENSMUSG00000027132	-1612	457.478	1.40464	0.490205	0.221479	2.21332	0.0268753	0.291422	Katnbl1	protein_coding	katanin p80 subunit B like 1
2	112377501	112377700	*	0.386233	0.857545	-2.88243	2	112379211	112414240	+	ENSMUSG00000027132	-1512	457.478	1.40464	0.490205	0.221479	2.21332	0.0268753	0.291422	Katnbl1	protein_coding	katanin p80 subunit B like 1
2	112377601	112377800	*	0.146498	0.722802	-3.25941	2	112379211	112414240	+	ENSMUSG00000027132	-1412	457.478	1.40464	0.490205	0.221479	2.21332	0.0268753	0.291422	Katnbl1	protein_coding	katanin p80 subunit B like 1
2	112378001	112378200	*	0.0735726	0.622078	-8.90892	2	112379211	112414240	+	ENSMUSG00000027132	-1012	457.478	1.40464	0.490205	0.221479	2.21332	0.0268753	0.291422	Katnbl1	protein_coding	katanin p80 subunit B like 1
2	112378101	112378300	*	0.0735726	0.622078	-8.90892	2	112379211	112414240	+	ENSMUSG00000027132	-912	457.478	1.40464	0.490205	0.221479	2.21332	0.0268753	0.291422	Katnbl1	protein_coding	katanin p80 subunit B like 1
2	112379601	112379800	*	0.601606	0.913197	0.312481	2	112379211	112414240	+	ENSMUSG00000027132	0	457.478	1.40464	0.490205	0.221479	2.21332	0.0268753	0.291422	Katnbl1	protein_coding	katanin p80 subunit B like 1
2	112379701	112379900	*	0.636587	0.919463	-0.195215	2	112379211	112414240	+	ENSMUSG00000027132	0	457.478	1.40464	0.490205	0.221479	2.21332	0.0268753	0.291422	Katnbl1	protein_coding	katanin p80 subunit B like 1
2	112379801	112380000	*	0.192193	0.762216	-0.700739	2	112379211	112414240	+	ENSMUSG00000027132	0	457.478	1.40464	0.490205	0.221479	2.21332	0.0268753	0.291422	Katnbl1	protein_coding	katanin p80 subunit B like 1
2	112379901	112380100	*	0.360045	0.847901	-1.12046	2	112379211	112414240	+	ENSMUSG00000027132	0	457.478	1.40464	0.490205	0.221479	2.21332	0.0268753	0.291422	Katnbl1	protein_coding	katanin p80 subunit B like 1
2	112380001	112380200	*	0.19075	0.76148	-1.45161	2	112379211	112414240	+	ENSMUSG00000027132	0	457.478	1.40464	0.490205	0.221479	2.21332	0.0268753	0.291422	Katnbl1	protein_coding	katanin p80 subunit B like 1
2	112380101	112380300	*	0.191936	0.762116	-2.16776	2	112379211	112414240	+	ENSMUSG00000027132	0	457.478	1.40464	0.490205	0.221479	2.21332	0.0268753	0.291422	Katnbl1	protein_coding	katanin p80 subunit B like 1
2	112380201	112380400	*	0.71422	0.931121	-0.426208	2	112379211	112414240	+	ENSMUSG00000027132	0	457.478	1.40464	0.490205	0.221479	2.21332	0.0268753	0.291422	Katnbl1	protein_coding	katanin p80 subunit B like 1
2	112380301	112380500	*	0.667021	0.92439	1.32884	2	112379211	112414240	+	ENSMUSG00000027132	0	457.478	1.40464	0.490205	0.221479	2.21332	0.0268753	0.291422	Katnbl1	protein_coding	katanin p80 subunit B like 1
2	112380401	112380600	*	0.802492	0.943268	0.901122	2	112379211	112414240	+	ENSMUSG00000027132	0	457.478	1.40464	0.490205	0.221479	2.21332	0.0268753	0.291422	Katnbl1	protein_coding	katanin p80 subunit B like 1
2	112380501	112380700	*	0.613658	0.915744	-1.81372	2	112379211	112414240	+	ENSMUSG00000027132	0	457.478	1.40464	0.490205	0.221479	2.21332	0.0268753	0.291422	Katnbl1	protein_coding	katanin p80 subunit B like 1
2	112389101	112389300	*	0.0212282	0.446123	-7.49017	2	112379211	112414240	+	ENSMUSG00000027132	0	457.478	1.40464	0.490205	0.221479	2.21332	0.0268753	0.291422	Katnbl1	protein_coding	katanin p80 subunit B like 1
2	112389201	112389400	*	0.0212282	0.446123	-7.49017	2	112379211	112414240	+	ENSMUSG00000027132	0	457.478	1.40464	0.490205	0.221479	2.21332	0.0268753	0.291422	Katnbl1	protein_coding	katanin p80 subunit B like 1
2	112389301	112389500	*	0.455415	0.880439	-2.35524	2	112379211	112414240	+	ENSMUSG00000027132	0	457.478	1.40464	0.490205	0.221479	2.21332	0.0268753	0.291422	Katnbl1	protein_coding	katanin p80 subunit B like 1
2	112389401	112389600	*	0.455415	0.880439	-2.35524	2	112379211	112414240	+	ENSMUSG00000027132	0	457.478	1.40464	0.490205	0.221479	2.21332	0.0268753	0.291422	Katnbl1	protein_coding	katanin p80 subunit B like 1
2	112454001	112454200	*	0.00156403	0.179647	14.8008	2	112454997	112472162	+	ENSMUSG00000055943	-798	3265.48	1.07241	0.100853	0.0801577	1.25818	0.208328	0.647237	Emc7	protein_coding	ER membrane protein complex subunit 7
2	112454101	112454300	*	0.188011	0.75973	3.05194	2	112454997	112472162	+	ENSMUSG00000055943	-698	3265.48	1.07241	0.100853	0.0801577	1.25818	0.208328	0.647237	Emc7	protein_coding	ER membrane protein complex subunit 7
2	112454201	112454400	*	0.603641	0.913596	1.55042	2	112454997	112472162	+	ENSMUSG00000055943	-598	3265.48	1.07241	0.100853	0.0801577	1.25818	0.208328	0.647237	Emc7	protein_coding	ER membrane protein complex subunit 7
2	112454301	112454500	*	0.677328	0.925669	2.70737	2	112454997	112472162	+	ENSMUSG00000055943	-498	3265.48	1.07241	0.100853	0.0801577	1.25818	0.208328	0.647237	Emc7	protein_coding	ER membrane protein complex subunit 7
2	112454401	112454600	*	0.490203	0.888963	2.77218	2	112454997	112472162	+	ENSMUSG00000055943	-398	3265.48	1.07241	0.100853	0.0801577	1.25818	0.208328	0.647237	Emc7	protein_coding	ER membrane protein complex subunit 7
2	112454501	112454700	*	0.831411	0.946798	0.281815	2	112454997	112472162	+	ENSMUSG00000055943	-298	3265.48	1.07241	0.100853	0.0801577	1.25818	0.208328	0.647237	Emc7	protein_coding	ER membrane protein complex subunit 7
2	112454601	112454800	*	0.601927	0.913265	0.337131	2	112454997	112472162	+	ENSMUSG00000055943	-198	3265.48	1.07241	0.100853	0.0801577	1.25818	0.208328	0.647237	Emc7	protein_coding	ER membrane protein complex subunit 7
2	112454701	112454900	*	0.861638	0.95075	0.160302	2	112454997	112472162	+	ENSMUSG00000055943	-98	3265.48	1.07241	0.100853	0.0801577	1.25818	0.208328	0.647237	Emc7	protein_coding	ER membrane protein complex subunit 7
2	112455301	112455500	*	0.445828	0.877393	-0.626607	2	112454997	112472162	+	ENSMUSG00000055943	0	3265.48	1.07241	0.100853	0.0801577	1.25818	0.208328	0.647237	Emc7	protein_coding	ER membrane protein complex subunit 7
2	112455401	112455600	*	0.537404	0.900672	-0.590548	2	112454997	112472162	+	ENSMUSG00000055943	0	3265.48	1.07241	0.100853	0.0801577	1.25818	0.208328	0.647237	Emc7	protein_coding	ER membrane protein complex subunit 7
2	112455501	112455700	*	0.695946	0.928732	-0.580415	2	112454997	112472162	+	ENSMUSG00000055943	0	3265.48	1.07241	0.100853	0.0801577	1.25818	0.208328	0.647237	Emc7	protein_coding	ER membrane protein complex subunit 7
2	112455701	112455900	*	0.376018	0.853845	-3.50855	2	112454997	112472162	+	ENSMUSG00000055943	0	3265.48	1.07241	0.100853	0.0801577	1.25818	0.208328	0.647237	Emc7	protein_coding	ER membrane protein complex subunit 7
2	112455801	112456000	*	0.579124	0.909089	-2.30419	2	112454997	112472162	+	ENSMUSG00000055943	0	3265.48	1.07241	0.100853	0.0801577	1.25818	0.208328	0.647237	Emc7	protein_coding	ER membrane protein complex subunit 7
2	112455901	112456100	*	0.940257	0.958614	0.372284	2	112454997	112472162	+	ENSMUSG00000055943	0	3265.48	1.07241	0.100853	0.0801577	1.25818	0.208328	0.647237	Emc7	protein_coding	ER membrane protein complex subunit 7
2	112491701	112491900	*	0.692762	0.928171	-1.46853	2	112492964	112634573	+	ENSMUSG00000003604	-1065	446.529	1.02122	0.0302885	0.215522	0.140535	0.888237	0.979115	Aven	protein_coding	apoptosis, caspase activation inhibitor
2	112491801	112492000	*	0.921016	0.956957	-0.275938	2	112492964	112634573	+	ENSMUSG00000003604	-965	446.529	1.02122	0.0302885	0.215522	0.140535	0.888237	0.979115	Aven	protein_coding	apoptosis, caspase activation inhibitor
2	112491901	112492100	*	0.586173	0.910316	-1.20943	2	112492964	112634573	+	ENSMUSG00000003604	-865	446.529	1.02122	0.0302885	0.215522	0.140535	0.888237	0.979115	Aven	protein_coding	apoptosis, caspase activation inhibitor
2	112492001	112492200	*	0.122458	0.695737	-2.94781	2	112492964	112634573	+	ENSMUSG00000003604	-765	446.529	1.02122	0.0302885	0.215522	0.140535	0.888237	0.979115	Aven	protein_coding	apoptosis, caspase activation inhibitor
2	112492301	112492500	*	0.641313	0.920314	-0.893324	2	112492964	112634573	+	ENSMUSG00000003604	-465	446.529	1.02122	0.0302885	0.215522	0.140535	0.888237	0.979115	Aven	protein_coding	apoptosis, caspase activation inhibitor
2	112492401	112492600	*	0.238798	0.792061	-1.89893	2	112492964	112634573	+	ENSMUSG00000003604	-365	446.529	1.02122	0.0302885	0.215522	0.140535	0.888237	0.979115	Aven	protein_coding	apoptosis, caspase activation inhibitor
2	112492501	112492700	*	0.459536	0.881492	-0.541386	2	112492964	112634573	+	ENSMUSG00000003604	-265	446.529	1.02122	0.0302885	0.215522	0.140535	0.888237	0.979115	Aven	protein_coding	apoptosis, caspase activation inhibitor
2	112492601	112492800	*	0.565199	0.907019	-0.3304	2	112492964	112634573	+	ENSMUSG00000003604	-165	446.529	1.02122	0.0302885	0.215522	0.140535	0.888237	0.979115	Aven	protein_coding	apoptosis, caspase activation inhibitor
2	112492701	112492900	*	0.540558	0.901704	-0.882013	2	112492964	112634573	+	ENSMUSG00000003604	-65	446.529	1.02122	0.0302885	0.215522	0.140535	0.888237	0.979115	Aven	protein_coding	apoptosis, caspase activation inhibitor
2	112493601	112493800	*	0.349323	0.843916	1.23983	2	112492964	112634573	+	ENSMUSG00000003604	0	446.529	1.02122	0.0302885	0.215522	0.140535	0.888237	0.979115	Aven	protein_coding	apoptosis, caspase activation inhibitor
2	112493701	112493900	*	0.733056	0.933917	0.388205	2	112492964	112634573	+	ENSMUSG00000003604	0	446.529	1.02122	0.0302885	0.215522	0.140535	0.888237	0.979115	Aven	protein_coding	apoptosis, caspase activation inhibitor
2	112493801	112494000	*	0.473409	0.885079	-1.67022	2	112492964	112634573	+	ENSMUSG00000003604	0	446.529	1.02122	0.0302885	0.215522	0.140535	0.888237	0.979115	Aven	protein_coding	apoptosis, caspase activation inhibitor
2	112493901	112494100	*	0.958754	0.960157	-0.24696	2	112492964	112634573	+	ENSMUSG00000003604	0	446.529	1.02122	0.0302885	0.215522	0.140535	0.888237	0.979115	Aven	protein_coding	apoptosis, caspase activation inhibitor
2	112501301	112501500	*	0.222473	0.782607	-2.46154	2	112492964	112634573	+	ENSMUSG00000003604	0	446.529	1.02122	0.0302885	0.215522	0.140535	0.888237	0.979115	Aven	protein_coding	apoptosis, caspase activation inhibitor
2	112501401	112501600	*	0.994102	0.962931	0.0111483	2	112492964	112634573	+	ENSMUSG00000003604	0	446.529	1.02122	0.0302885	0.215522	0.140535	0.888237	0.979115	Aven	protein_coding	apoptosis, caspase activation inhibitor
2	112501501	112501700	*	0.445018	0.877161	-3.7184	2	112492964	112634573	+	ENSMUSG00000003604	0	446.529	1.02122	0.0302885	0.215522	0.140535	0.888237	0.979115	Aven	protein_coding	apoptosis, caspase activation inhibitor
2	112501601	112501800	*	0.49184	0.889466	-1.56611	2	112492964	112634573	+	ENSMUSG00000003604	0	446.529	1.02122	0.0302885	0.215522	0.140535	0.888237	0.979115	Aven	protein_coding	apoptosis, caspase activation inhibitor
2	112510101	112510300	*	0.025574	0.472187	12.1833	2	112492964	112634573	+	ENSMUSG00000003604	0	446.529	1.02122	0.0302885	0.215522	0.140535	0.888237	0.979115	Aven	protein_coding	apoptosis, caspase activation inhibitor
2	112510201	112510400	*	0.0349518	0.51503	8.76153	2	112492964	112634573	+	ENSMUSG00000003604	0	446.529	1.02122	0.0302885	0.215522	0.140535	0.888237	0.979115	Aven	protein_coding	apoptosis, caspase activation inhibitor
2	112520801	112521000	*	0.417919	0.867929	-4.4153	2	112492964	112634573	+	ENSMUSG00000003604	0	446.529	1.02122	0.0302885	0.215522	0.140535	0.888237	0.979115	Aven	protein_coding	apoptosis, caspase activation inhibitor
2	112520901	112521100	*	0.417919	0.867929	-4.4153	2	112492964	112634573	+	ENSMUSG00000003604	0	446.529	1.02122	0.0302885	0.215522	0.140535	0.888237	0.979115	Aven	protein_coding	apoptosis, caspase activation inhibitor
2	112521301	112521500	*	0.978059	0.961931	0.0632111	2	112492964	112634573	+	ENSMUSG00000003604	0	446.529	1.02122	0.0302885	0.215522	0.140535	0.888237	0.979115	Aven	protein_coding	apoptosis, caspase activation inhibitor
2	112521401	112521600	*	0.804132	0.943484	0.52749	2	112492964	112634573	+	ENSMUSG00000003604	0	446.529	1.02122	0.0302885	0.215522	0.140535	0.888237	0.979115	Aven	protein_coding	apoptosis, caspase activation inhibitor
2	112539001	112539200	*	0.926551	0.957334	-0.197008	2	112492964	112634573	+	ENSMUSG00000003604	0	446.529	1.02122	0.0302885	0.215522	0.140535	0.888237	0.979115	Aven	protein_coding	apoptosis, caspase activation inhibitor
2	112539101	112539300	*	0.926551	0.957334	-0.197008	2	112492964	112634573	+	ENSMUSG00000003604	0	446.529	1.02122	0.0302885	0.215522	0.140535	0.888237	0.979115	Aven	protein_coding	apoptosis, caspase activation inhibitor
2	112593401	112593600	*	0.626025	0.917741	2.59166	2	112492964	112634573	+	ENSMUSG00000003604	0	446.529	1.02122	0.0302885	0.215522	0.140535	0.888237	0.979115	Aven	protein_coding	apoptosis, caspase activation inhibitor
2	112593501	112593700	*	0.931242	0.957711	-0.684551	2	112492964	112634573	+	ENSMUSG00000003604	0	446.529	1.02122	0.0302885	0.215522	0.140535	0.888237	0.979115	Aven	protein_coding	apoptosis, caspase activation inhibitor
2	112593601	112593800	*	0.803437	0.943387	-1.56348	2	112492964	112634573	+	ENSMUSG00000003604	0	446.529	1.02122	0.0302885	0.215522	0.140535	0.888237	0.979115	Aven	protein_coding	apoptosis, caspase activation inhibitor
2	112612801	112613000	*	0.759083	0.937569	1.92641	2	112492964	112634573	+	ENSMUSG00000003604	0	446.529	1.02122	0.0302885	0.215522	0.140535	0.888237	0.979115	Aven	protein_coding	apoptosis, caspase activation inhibitor
2	112612901	112613100	*	0.759083	0.937569	1.92641	2	112492964	112634573	+	ENSMUSG00000003604	0	446.529	1.02122	0.0302885	0.215522	0.140535	0.888237	0.979115	Aven	protein_coding	apoptosis, caspase activation inhibitor
2	113327301	113327500	*	0.430435	0.872694	0.681747	2	113327736	113716767	+	ENSMUSG00000044042	-237	1233.15	1.04791	0.0675208	0.195573	0.345246	0.729909	0.940509	Fmn1	protein_coding	formin 1
2	113327401	113327600	*	0.860416	0.950657	0.128394	2	113327736	113716767	+	ENSMUSG00000044042	-137	1233.15	1.04791	0.0675208	0.195573	0.345246	0.729909	0.940509	Fmn1	protein_coding	formin 1
2	113327501	113327700	*	0.524279	0.897145	-0.423379	2	113327736	113716767	+	ENSMUSG00000044042	-37	1233.15	1.04791	0.0675208	0.195573	0.345246	0.729909	0.940509	Fmn1	protein_coding	formin 1
2	113327601	113327800	*	0.698159	0.928937	0.467171	2	113327736	113716767	+	ENSMUSG00000044042	0	1233.15	1.04791	0.0675208	0.195573	0.345246	0.729909	0.940509	Fmn1	protein_coding	formin 1
2	113327801	113328000	*	0.0388571	0.528369	-3.4807	2	113327736	113716767	+	ENSMUSG00000044042	0	1233.15	1.04791	0.0675208	0.195573	0.345246	0.729909	0.940509	Fmn1	protein_coding	formin 1
2	113327901	113328100	*	0.225804	0.784837	-1.49083	2	113327736	113716767	+	ENSMUSG00000044042	0	1233.15	1.04791	0.0675208	0.195573	0.345246	0.729909	0.940509	Fmn1	protein_coding	formin 1
2	113328001	113328200	*	0.867172	0.95118	-0.377148	2	113327736	113716767	+	ENSMUSG00000044042	0	1233.15	1.04791	0.0675208	0.195573	0.345246	0.729909	0.940509	Fmn1	protein_coding	formin 1
2	113328101	113328300	*	0.390541	0.859161	-4.18621	2	113327736	113716767	+	ENSMUSG00000044042	0	1233.15	1.04791	0.0675208	0.195573	0.345246	0.729909	0.940509	Fmn1	protein_coding	formin 1
2	113328201	113328400	*	0.281527	0.813974	5.32407	2	113327736	113716767	+	ENSMUSG00000044042	0	1233.15	1.04791	0.0675208	0.195573	0.345246	0.729909	0.940509	Fmn1	protein_coding	formin 1
2	113328301	113328500	*	0.846376	0.948812	0.609627	2	113327736	113716767	+	ENSMUSG00000044042	0	1233.15	1.04791	0.0675208	0.195573	0.345246	0.729909	0.940509	Fmn1	protein_coding	formin 1
2	113328401	113328600	*	0.202912	0.77004	-5.92105	2	113327736	113716767	+	ENSMUSG00000044042	0	1233.15	1.04791	0.0675208	0.195573	0.345246	0.729909	0.940509	Fmn1	protein_coding	formin 1
2	113391001	113391200	*	0.233472	0.789206	-1.33333	2	113327736	113716767	+	ENSMUSG00000044042	0	1233.15	1.04791	0.0675208	0.195573	0.345246	0.729909	0.940509	Fmn1	protein_coding	formin 1
2	113391101	113391300	*	0.233472	0.789206	-1.33333	2	113327736	113716767	+	ENSMUSG00000044042	0	1233.15	1.04791	0.0675208	0.195573	0.345246	0.729909	0.940509	Fmn1	protein_coding	formin 1
2	113391201	113391400	*	0.572276	0.908033	-3.42481	2	113327736	113716767	+	ENSMUSG00000044042	0	1233.15	1.04791	0.0675208	0.195573	0.345246	0.729909	0.940509	Fmn1	protein_coding	formin 1
2	113391301	113391500	*	0.572276	0.908033	-3.42481	2	113327736	113716767	+	ENSMUSG00000044042	0	1233.15	1.04791	0.0675208	0.195573	0.345246	0.729909	0.940509	Fmn1	protein_coding	formin 1
2	113397701	113397900	*	0.996398	0.962931	0.00461104	2	113327736	113716767	+	ENSMUSG00000044042	0	1233.15	1.04791	0.0675208	0.195573	0.345246	0.729909	0.940509	Fmn1	protein_coding	formin 1
2	113397801	113398000	*	0.44681	0.8777	-2.17857	2	113327736	113716767	+	ENSMUSG00000044042	0	1233.15	1.04791	0.0675208	0.195573	0.345246	0.729909	0.940509	Fmn1	protein_coding	formin 1
2	113397901	113398100	*	0.35177	0.845017	-7.10566	2	113327736	113716767	+	ENSMUSG00000044042	0	1233.15	1.04791	0.0675208	0.195573	0.345246	0.729909	0.940509	Fmn1	protein_coding	formin 1
2	113440101	113440300	*	0.642538	0.920525	-2.38666	2	113327736	113716767	+	ENSMUSG00000044042	0	1233.15	1.04791	0.0675208	0.195573	0.345246	0.729909	0.940509	Fmn1	protein_coding	formin 1
2	113440201	113440400	*	0.680496	0.926094	3.10266	2	113327736	113716767	+	ENSMUSG00000044042	0	1233.15	1.04791	0.0675208	0.195573	0.345246	0.729909	0.940509	Fmn1	protein_coding	formin 1
2	113440301	113440500	*	0.0342635	0.511935	-7.85688	2	113327736	113716767	+	ENSMUSG00000044042	0	1233.15	1.04791	0.0675208	0.195573	0.345246	0.729909	0.940509	Fmn1	protein_coding	formin 1
2	113440401	113440600	*	0.0781801	0.630721	-9.58802	2	113327736	113716767	+	ENSMUSG00000044042	0	1233.15	1.04791	0.0675208	0.195573	0.345246	0.729909	0.940509	Fmn1	protein_coding	formin 1
2	113440501	113440700	*	0.326643	0.835196	-0.963033	2	113327736	113716767	+	ENSMUSG00000044042	0	1233.15	1.04791	0.0675208	0.195573	0.345246	0.729909	0.940509	Fmn1	protein_coding	formin 1
2	113440601	113440800	*	0.264274	0.805982	-0.721148	2	113327736	113716767	+	ENSMUSG00000044042	0	1233.15	1.04791	0.0675208	0.195573	0.345246	0.729909	0.940509	Fmn1	protein_coding	formin 1
2	113440701	113440900	*	0.709756	0.930514	-0.303145	2	113327736	113716767	+	ENSMUSG00000044042	0	1233.15	1.04791	0.0675208	0.195573	0.345246	0.729909	0.940509	Fmn1	protein_coding	formin 1
2	113469501	113469700	*	0.158766	0.735517	-2.56138	2	113327736	113716767	+	ENSMUSG00000044042	0	1233.15	1.04791	0.0675208	0.195573	0.345246	0.729909	0.940509	Fmn1	protein_coding	formin 1
2	113469601	113469800	*	0.158766	0.735517	-2.56138	2	113327736	113716767	+	ENSMUSG00000044042	0	1233.15	1.04791	0.0675208	0.195573	0.345246	0.729909	0.940509	Fmn1	protein_coding	formin 1
2	113498501	113498700	*	0.0150555	0.403552	-11.0714	2	113327736	113716767	+	ENSMUSG00000044042	0	1233.15	1.04791	0.0675208	0.195573	0.345246	0.729909	0.940509	Fmn1	protein_coding	formin 1
2	113498601	113498800	*	0.0229406	0.456116	-9.66924	2	113327736	113716767	+	ENSMUSG00000044042	0	1233.15	1.04791	0.0675208	0.195573	0.345246	0.729909	0.940509	Fmn1	protein_coding	formin 1
2	113498701	113498900	*	0.0807365	0.63563	-8.8783	2	113327736	113716767	+	ENSMUSG00000044042	0	1233.15	1.04791	0.0675208	0.195573	0.345246	0.729909	0.940509	Fmn1	protein_coding	formin 1
2	113498801	113499000	*	0.019234	0.434636	-7.22789	2	113327736	113716767	+	ENSMUSG00000044042	0	1233.15	1.04791	0.0675208	0.195573	0.345246	0.729909	0.940509	Fmn1	protein_coding	formin 1
2	113498901	113499100	*	0.00061599	0.121309	-6.86556	2	113327736	113716767	+	ENSMUSG00000044042	0	1233.15	1.04791	0.0675208	0.195573	0.345246	0.729909	0.940509	Fmn1	protein_coding	formin 1
2	113499001	113499200	*	0.0772255	0.629159	-3.71995	2	113327736	113716767	+	ENSMUSG00000044042	0	1233.15	1.04791	0.0675208	0.195573	0.345246	0.729909	0.940509	Fmn1	protein_coding	formin 1
2	113499101	113499300	*	0.231834	0.78809	1.78004	2	113327736	113716767	+	ENSMUSG00000044042	0	1233.15	1.04791	0.0675208	0.195573	0.345246	0.729909	0.940509	Fmn1	protein_coding	formin 1
2	113534601	113534800	*	0.0188237	0.432022	-3.24502	2	113327736	113716767	+	ENSMUSG00000044042	0	1233.15	1.04791	0.0675208	0.195573	0.345246	0.729909	0.940509	Fmn1	protein_coding	formin 1
2	113534701	113534900	*	0.0636603	0.598823	-2.33724	2	113327736	113716767	+	ENSMUSG00000044042	0	1233.15	1.04791	0.0675208	0.195573	0.345246	0.729909	0.940509	Fmn1	protein_coding	formin 1
2	113534801	113535000	*	0.521449	0.896716	-1.27282	2	113327736	113716767	+	ENSMUSG00000044042	0	1233.15	1.04791	0.0675208	0.195573	0.345246	0.729909	0.940509	Fmn1	protein_coding	formin 1
2	113535501	113535700	*	0.000986233	0.148901	-4.96454	2	113327736	113716767	+	ENSMUSG00000044042	0	1233.15	1.04791	0.0675208	0.195573	0.345246	0.729909	0.940509	Fmn1	protein_coding	formin 1
2	113535601	113535800	*	0.00647101	0.307344	-3.87597	2	113327736	113716767	+	ENSMUSG00000044042	0	1233.15	1.04791	0.0675208	0.195573	0.345246	0.729909	0.940509	Fmn1	protein_coding	formin 1
2	113535801	113536000	*	0.913343	0.95622	0.152793	2	113327736	113716767	+	ENSMUSG00000044042	0	1233.15	1.04791	0.0675208	0.195573	0.345246	0.729909	0.940509	Fmn1	protein_coding	formin 1
2	113535901	113536100	*	0.384111	0.856815	-1.02197	2	113327736	113716767	+	ENSMUSG00000044042	0	1233.15	1.04791	0.0675208	0.195573	0.345246	0.729909	0.940509	Fmn1	protein_coding	formin 1
2	113536001	113536200	*	0.17058	0.745738	-2.7911	2	113327736	113716767	+	ENSMUSG00000044042	0	1233.15	1.04791	0.0675208	0.195573	0.345246	0.729909	0.940509	Fmn1	protein_coding	formin 1
2	113641001	113641200	*	0.88861	0.953491	0.4687	2	113327736	113716767	+	ENSMUSG00000044042	0	1233.15	1.04791	0.0675208	0.195573	0.345246	0.729909	0.940509	Fmn1	protein_coding	formin 1
2	113641101	113641300	*	0.977331	0.961841	0.06436	2	113327736	113716767	+	ENSMUSG00000044042	0	1233.15	1.04791	0.0675208	0.195573	0.345246	0.729909	0.940509	Fmn1	protein_coding	formin 1
2	113641201	113641400	*	0.648579	0.921474	-0.396278	2	113327736	113716767	+	ENSMUSG00000044042	0	1233.15	1.04791	0.0675208	0.195573	0.345246	0.729909	0.940509	Fmn1	protein_coding	formin 1
2	113641301	113641500	*	0.326253	0.834975	-2.58621	2	113327736	113716767	+	ENSMUSG00000044042	0	1233.15	1.04791	0.0675208	0.195573	0.345246	0.729909	0.940509	Fmn1	protein_coding	formin 1
2	113641401	113641600	*	0.102607	0.670302	-4.2829	2	113327736	113716767	+	ENSMUSG00000044042	0	1233.15	1.04791	0.0675208	0.195573	0.345246	0.729909	0.940509	Fmn1	protein_coding	formin 1
2	113645201	113645400	*	0.59739	0.912252	-1.48434	2	113327736	113716767	+	ENSMUSG00000044042	0	1233.15	1.04791	0.0675208	0.195573	0.345246	0.729909	0.940509	Fmn1	protein_coding	formin 1
2	113645301	113645500	*	0.319964	0.831725	-2.6484	2	113327736	113716767	+	ENSMUSG00000044042	0	1233.15	1.04791	0.0675208	0.195573	0.345246	0.729909	0.940509	Fmn1	protein_coding	formin 1
2	113645601	113645800	*	0.0695699	0.613255	-13.9397	2	113327736	113716767	+	ENSMUSG00000044042	0	1233.15	1.04791	0.0675208	0.195573	0.345246	0.729909	0.940509	Fmn1	protein_coding	formin 1
2	113645701	113645900	*	0.139484	0.714759	-9.45661	2	113327736	113716767	+	ENSMUSG00000044042	0	1233.15	1.04791	0.0675208	0.195573	0.345246	0.729909	0.940509	Fmn1	protein_coding	formin 1
2	113645801	113646000	*	0.0042814	0.265592	-8.24972	2	113327736	113716767	+	ENSMUSG00000044042	0	1233.15	1.04791	0.0675208	0.195573	0.345246	0.729909	0.940509	Fmn1	protein_coding	formin 1
2	113648101	113648300	*	0.107635	0.677082	-4.45887	2	113327736	113716767	+	ENSMUSG00000044042	0	1233.15	1.04791	0.0675208	0.195573	0.345246	0.729909	0.940509	Fmn1	protein_coding	formin 1
2	113648201	113648400	*	0.260228	0.803678	-2.26425	2	113327736	113716767	+	ENSMUSG00000044042	0	1233.15	1.04791	0.0675208	0.195573	0.345246	0.729909	0.940509	Fmn1	protein_coding	formin 1
2	113648301	113648500	*	0.727067	0.933062	-0.590463	2	113327736	113716767	+	ENSMUSG00000044042	0	1233.15	1.04791	0.0675208	0.195573	0.345246	0.729909	0.940509	Fmn1	protein_coding	formin 1
2	113648401	113648600	*	0.257987	0.802338	-9.04714	2	113327736	113716767	+	ENSMUSG00000044042	0	1233.15	1.04791	0.0675208	0.195573	0.345246	0.729909	0.940509	Fmn1	protein_coding	formin 1
2	113648501	113648700	*	0.257987	0.802338	-9.04714	2	113327736	113716767	+	ENSMUSG00000044042	0	1233.15	1.04791	0.0675208	0.195573	0.345246	0.729909	0.940509	Fmn1	protein_coding	formin 1
2	113749201	113749400	*	0.252924	0.799796	-5.18585	2	113746164	113758646	-	ENSMUSG00000074934	0	1054.61	0.393984	-1.34379	0.409001	-3.28554	0.00101785	0.0646338	Grem1	protein_coding	gremlin 1, DAN family BMP antagonist
2	113749301	113749500	*	0.107827	0.677293	-3.82344	2	113746164	113758646	-	ENSMUSG00000074934	0	1054.61	0.393984	-1.34379	0.409001	-3.28554	0.00101785	0.0646338	Grem1	protein_coding	gremlin 1, DAN family BMP antagonist
2	113749401	113749600	*	0.284763	0.81591	-2.16844	2	113746164	113758646	-	ENSMUSG00000074934	0	1054.61	0.393984	-1.34379	0.409001	-3.28554	0.00101785	0.0646338	Grem1	protein_coding	gremlin 1, DAN family BMP antagonist
2	113749501	113749700	*	0.67434	0.925019	-1.10653	2	113746164	113758646	-	ENSMUSG00000074934	0	1054.61	0.393984	-1.34379	0.409001	-3.28554	0.00101785	0.0646338	Grem1	protein_coding	gremlin 1, DAN family BMP antagonist
2	113749601	113749800	*	0.529371	0.898489	1.2835	2	113746164	113758646	-	ENSMUSG00000074934	0	1054.61	0.393984	-1.34379	0.409001	-3.28554	0.00101785	0.0646338	Grem1	protein_coding	gremlin 1, DAN family BMP antagonist
2	113749701	113749900	*	0.646597	0.921143	0.851852	2	113746164	113758646	-	ENSMUSG00000074934	0	1054.61	0.393984	-1.34379	0.409001	-3.28554	0.00101785	0.0646338	Grem1	protein_coding	gremlin 1, DAN family BMP antagonist
2	113749801	113750000	*	0.236916	0.791032	-2.37577	2	113746164	113758646	-	ENSMUSG00000074934	0	1054.61	0.393984	-1.34379	0.409001	-3.28554	0.00101785	0.0646338	Grem1	protein_coding	gremlin 1, DAN family BMP antagonist
2	113756101	113756300	*	0.94495	0.95894	0.398056	2	113746164	113758646	-	ENSMUSG00000074934	0	1054.61	0.393984	-1.34379	0.409001	-3.28554	0.00101785	0.0646338	Grem1	protein_coding	gremlin 1, DAN family BMP antagonist
2	113756201	113756400	*	0.94495	0.95894	0.398056	2	113746164	113758646	-	ENSMUSG00000074934	0	1054.61	0.393984	-1.34379	0.409001	-3.28554	0.00101785	0.0646338	Grem1	protein_coding	gremlin 1, DAN family BMP antagonist
2	113756901	113757100	*	0.27913	0.81301	8.16242	2	113746164	113758646	-	ENSMUSG00000074934	0	1054.61	0.393984	-1.34379	0.409001	-3.28554	0.00101785	0.0646338	Grem1	protein_coding	gremlin 1, DAN family BMP antagonist
2	113757001	113757200	*	0.568902	0.907494	2.52285	2	113746164	113758646	-	ENSMUSG00000074934	0	1054.61	0.393984	-1.34379	0.409001	-3.28554	0.00101785	0.0646338	Grem1	protein_coding	gremlin 1, DAN family BMP antagonist
2	113757101	113757300	*	0.59276	0.911585	1.827	2	113746164	113758646	-	ENSMUSG00000074934	0	1054.61	0.393984	-1.34379	0.409001	-3.28554	0.00101785	0.0646338	Grem1	protein_coding	gremlin 1, DAN family BMP antagonist
2	113757701	113757900	*	0.371595	0.852214	0.448055	2	113746164	113758646	-	ENSMUSG00000074934	0	1054.61	0.393984	-1.34379	0.409001	-3.28554	0.00101785	0.0646338	Grem1	protein_coding	gremlin 1, DAN family BMP antagonist
2	113757801	113758000	*	0.741252	0.935191	-0.176361	2	113746164	113758646	-	ENSMUSG00000074934	0	1054.61	0.393984	-1.34379	0.409001	-3.28554	0.00101785	0.0646338	Grem1	protein_coding	gremlin 1, DAN family BMP antagonist
2	113757901	113758100	*	0.489283	0.888774	-0.776151	2	113746164	113758646	-	ENSMUSG00000074934	0	1054.61	0.393984	-1.34379	0.409001	-3.28554	0.00101785	0.0646338	Grem1	protein_coding	gremlin 1, DAN family BMP antagonist
2	113758001	113758200	*	0.233913	0.789531	-0.966814	2	113746164	113758646	-	ENSMUSG00000074934	0	1054.61	0.393984	-1.34379	0.409001	-3.28554	0.00101785	0.0646338	Grem1	protein_coding	gremlin 1, DAN family BMP antagonist
2	113758101	113758300	*	0.0509883	0.567531	-1.38617	2	113746164	113758646	-	ENSMUSG00000074934	0	1054.61	0.393984	-1.34379	0.409001	-3.28554	0.00101785	0.0646338	Grem1	protein_coding	gremlin 1, DAN family BMP antagonist
2	113758201	113758400	*	0.166024	0.742099	-1.85992	2	113746164	113758646	-	ENSMUSG00000074934	0	1054.61	0.393984	-1.34379	0.409001	-3.28554	0.00101785	0.0646338	Grem1	protein_coding	gremlin 1, DAN family BMP antagonist
2	113829301	113829500	*	0.514354	0.89519	3.3269	2	113831492	113848661	-	ENSMUSG00000041219	1993	700.804	0.910721	-0.134919	0.441942	-0.305286	0.760148	0.946679	Arhgap11a	protein_coding	Rho GTPase activating protein 11A
2	113829401	113829600	*	0.3938	0.860422	2.23419	2	113831492	113848661	-	ENSMUSG00000041219	1893	700.804	0.910721	-0.134919	0.441942	-0.305286	0.760148	0.946679	Arhgap11a	protein_coding	Rho GTPase activating protein 11A
2	113829501	113829700	*	0.633268	0.918784	1.40587	2	113831492	113848661	-	ENSMUSG00000041219	1793	700.804	0.910721	-0.134919	0.441942	-0.305286	0.760148	0.946679	Arhgap11a	protein_coding	Rho GTPase activating protein 11A
2	113847701	113847900	*	0.446892	0.8777	0.774621	2	113831492	113848661	-	ENSMUSG00000041219	0	700.804	0.910721	-0.134919	0.441942	-0.305286	0.760148	0.946679	Arhgap11a	protein_coding	Rho GTPase activating protein 11A
2	113847801	113848000	*	0.00930974	0.348224	-1.49342	2	113831492	113848661	-	ENSMUSG00000041219	0	700.804	0.910721	-0.134919	0.441942	-0.305286	0.760148	0.946679	Arhgap11a	protein_coding	Rho GTPase activating protein 11A
2	113847901	113848100	*	0.00636281	0.305319	-1.21794	2	113831492	113848661	-	ENSMUSG00000041219	0	700.804	0.910721	-0.134919	0.441942	-0.305286	0.760148	0.946679	Arhgap11a	protein_coding	Rho GTPase activating protein 11A
2	113848001	113848200	*	0.685242	0.927	0.138771	2	113831492	113848661	-	ENSMUSG00000041219	0	700.804	0.910721	-0.134919	0.441942	-0.305286	0.760148	0.946679	Arhgap11a	protein_coding	Rho GTPase activating protein 11A
2	113848101	113848300	*	0.521881	0.896811	0.211236	2	113831492	113848661	-	ENSMUSG00000041219	0	700.804	0.910721	-0.134919	0.441942	-0.305286	0.760148	0.946679	Arhgap11a	protein_coding	Rho GTPase activating protein 11A
2	113848201	113848400	*	0.370826	0.851833	-0.426773	2	113831492	113848661	-	ENSMUSG00000041219	0	700.804	0.910721	-0.134919	0.441942	-0.305286	0.760148	0.946679	Arhgap11a	protein_coding	Rho GTPase activating protein 11A
2	113848301	113848500	*	0.148091	0.724806	-0.664689	2	113831492	113848661	-	ENSMUSG00000041219	0	700.804	0.910721	-0.134919	0.441942	-0.305286	0.760148	0.946679	Arhgap11a	protein_coding	Rho GTPase activating protein 11A
2	113848401	113848600	*	0.54068	0.901762	0.380858	2	113831492	113848661	-	ENSMUSG00000041219	0	700.804	0.910721	-0.134919	0.441942	-0.305286	0.760148	0.946679	Arhgap11a	protein_coding	Rho GTPase activating protein 11A
2	113848501	113848700	*	0.75252	0.936834	-0.211946	2	113831492	113848661	-	ENSMUSG00000041219	0	700.804	0.910721	-0.134919	0.441942	-0.305286	0.760148	0.946679	Arhgap11a	protein_coding	Rho GTPase activating protein 11A
2	113848801	113849000	*	0.0178844	0.425183	-1.21776	2	113831492	113848661	-	ENSMUSG00000041219	-141	700.804	0.910721	-0.134919	0.441942	-0.305286	0.760148	0.946679	Arhgap11a	protein_coding	Rho GTPase activating protein 11A
2	113848901	113849100	*	0.165278	0.741561	-0.566719	2	113831492	113848661	-	ENSMUSG00000041219	-241	700.804	0.910721	-0.134919	0.441942	-0.305286	0.760148	0.946679	Arhgap11a	protein_coding	Rho GTPase activating protein 11A
2	113849001	113849200	*	0.245621	0.79582	0.461009	2	113831492	113848661	-	ENSMUSG00000041219	-341	700.804	0.910721	-0.134919	0.441942	-0.305286	0.760148	0.946679	Arhgap11a	protein_coding	Rho GTPase activating protein 11A
2	113849101	113849300	*	0.483046	0.887192	0.921509	2	113831492	113848661	-	ENSMUSG00000041219	-441	700.804	0.910721	-0.134919	0.441942	-0.305286	0.760148	0.946679	Arhgap11a	protein_coding	Rho GTPase activating protein 11A
2	113849201	113849400	*	0.570975	0.907875	0.88963	2	113831492	113848661	-	ENSMUSG00000041219	-541	700.804	0.910721	-0.134919	0.441942	-0.305286	0.760148	0.946679	Arhgap11a	protein_coding	Rho GTPase activating protein 11A
2	114145401	114145600	*	0.168911	0.744326	5.74047	2	114101170	114187024	-	ENSMUSG00000040383	0	1447.86	1.0154	0.0220468	0.15383	0.143319	0.886038	0.978778	Aqr	protein_coding	aquarius
2	114145501	114145700	*	0.639581	0.919986	-2.05418	2	114101170	114187024	-	ENSMUSG00000040383	0	1447.86	1.0154	0.0220468	0.15383	0.143319	0.886038	0.978778	Aqr	protein_coding	aquarius
2	114145601	114145800	*	0.145179	0.721382	-6.48726	2	114101170	114187024	-	ENSMUSG00000040383	0	1447.86	1.0154	0.0220468	0.15383	0.143319	0.886038	0.978778	Aqr	protein_coding	aquarius
2	114145701	114145900	*	0.356505	0.846506	-5.57348	2	114101170	114187024	-	ENSMUSG00000040383	0	1447.86	1.0154	0.0220468	0.15383	0.143319	0.886038	0.978778	Aqr	protein_coding	aquarius
2	114145801	114146000	*	0.581214	0.909446	-3.25041	2	114101170	114187024	-	ENSMUSG00000040383	0	1447.86	1.0154	0.0220468	0.15383	0.143319	0.886038	0.978778	Aqr	protein_coding	aquarius
2	114157301	114157500	*	0.45805	0.881107	-2.85435	2	114101170	114187024	-	ENSMUSG00000040383	0	1447.86	1.0154	0.0220468	0.15383	0.143319	0.886038	0.978778	Aqr	protein_coding	aquarius
2	114157401	114157600	*	0.377441	0.854314	-2.1634	2	114101170	114187024	-	ENSMUSG00000040383	0	1447.86	1.0154	0.0220468	0.15383	0.143319	0.886038	0.978778	Aqr	protein_coding	aquarius
2	114157501	114157700	*	0.266712	0.807198	-3.41042	2	114101170	114187024	-	ENSMUSG00000040383	0	1447.86	1.0154	0.0220468	0.15383	0.143319	0.886038	0.978778	Aqr	protein_coding	aquarius
2	114157601	114157800	*	0.125986	0.700496	-8.45441	2	114101170	114187024	-	ENSMUSG00000040383	0	1447.86	1.0154	0.0220468	0.15383	0.143319	0.886038	0.978778	Aqr	protein_coding	aquarius
2	114174301	114174500	*	0.763886	0.938185	-1.31868	2	114101170	114187024	-	ENSMUSG00000040383	0	1447.86	1.0154	0.0220468	0.15383	0.143319	0.886038	0.978778	Aqr	protein_coding	aquarius
2	114174401	114174600	*	0.763886	0.938185	-1.31868	2	114101170	114187024	-	ENSMUSG00000040383	0	1447.86	1.0154	0.0220468	0.15383	0.143319	0.886038	0.978778	Aqr	protein_coding	aquarius
2	114174501	114174700	*	0.926314	0.957334	0.171545	2	114101170	114187024	-	ENSMUSG00000040383	0	1447.86	1.0154	0.0220468	0.15383	0.143319	0.886038	0.978778	Aqr	protein_coding	aquarius
2	114174601	114174800	*	0.294743	0.820486	-0.990854	2	114101170	114187024	-	ENSMUSG00000040383	0	1447.86	1.0154	0.0220468	0.15383	0.143319	0.886038	0.978778	Aqr	protein_coding	aquarius
2	114174701	114174900	*	0.0577809	0.584724	-1.41509	2	114101170	114187024	-	ENSMUSG00000040383	0	1447.86	1.0154	0.0220468	0.15383	0.143319	0.886038	0.978778	Aqr	protein_coding	aquarius
2	114200101	114200300	*	0.197934	0.766411	4.32631	2	114193461	114201469	-	ENSMUSG00000040321	0	264.695	1.16334	0.218268	0.165407	1.31958	0.186977	0.624896	Zfp770	protein_coding	zinc finger protein 770
2	114200201	114200400	*	0.471987	0.884653	1.0932	2	114193461	114201469	-	ENSMUSG00000040321	0	264.695	1.16334	0.218268	0.165407	1.31958	0.186977	0.624896	Zfp770	protein_coding	zinc finger protein 770
2	114200301	114200500	*	0.831151	0.94676	-0.414642	2	114193461	114201469	-	ENSMUSG00000040321	0	264.695	1.16334	0.218268	0.165407	1.31958	0.186977	0.624896	Zfp770	protein_coding	zinc finger protein 770
2	114201301	114201500	*	0.261044	0.804073	-0.474129	2	114193461	114201469	-	ENSMUSG00000040321	0	264.695	1.16334	0.218268	0.165407	1.31958	0.186977	0.624896	Zfp770	protein_coding	zinc finger protein 770
2	114201401	114201600	*	0.346883	0.842779	-0.537648	2	114193461	114201469	-	ENSMUSG00000040321	0	264.695	1.16334	0.218268	0.165407	1.31958	0.186977	0.624896	Zfp770	protein_coding	zinc finger protein 770
2	114201501	114201700	*	0.378231	0.854509	-1.59808	2	114193461	114201469	-	ENSMUSG00000040321	-33	264.695	1.16334	0.218268	0.165407	1.31958	0.186977	0.624896	Zfp770	protein_coding	zinc finger protein 770
2	114201601	114201800	*	0.387168	0.857931	-1.95977	2	114193461	114201469	-	ENSMUSG00000040321	-133	264.695	1.16334	0.218268	0.165407	1.31958	0.186977	0.624896	Zfp770	protein_coding	zinc finger protein 770
2	114201701	114201900	*	0.580779	0.909336	-2.58119	2	114193461	114201469	-	ENSMUSG00000040321	-233	264.695	1.16334	0.218268	0.165407	1.31958	0.186977	0.624896	Zfp770	protein_coding	zinc finger protein 770
2	114530401	114530600	*	0.645931	0.920986	-1.84018	2	114516416	114654964	-	ENSMUSG00000057147	0	553.515	0.974769	-0.0368674	0.133679	-0.275792	0.782708	0.953916	Dph6	protein_coding	diphthamine biosynthesis 6
2	114530501	114530700	*	0.645931	0.920986	-1.84018	2	114516416	114654964	-	ENSMUSG00000057147	0	553.515	0.974769	-0.0368674	0.133679	-0.275792	0.782708	0.953916	Dph6	protein_coding	diphthamine biosynthesis 6
2	114653901	114654100	*	0.931076	0.957666	0.46371	2	114516416	114654964	-	ENSMUSG00000057147	0	553.515	0.974769	-0.0368674	0.133679	-0.275792	0.782708	0.953916	Dph6	protein_coding	diphthamine biosynthesis 6
2	114654001	114654200	*	0.931076	0.957666	0.46371	2	114516416	114654964	-	ENSMUSG00000057147	0	553.515	0.974769	-0.0368674	0.133679	-0.275792	0.782708	0.953916	Dph6	protein_coding	diphthamine biosynthesis 6
2	114654701	114654900	*	0.46523	0.882973	-0.605783	2	114516416	114654964	-	ENSMUSG00000057147	0	553.515	0.974769	-0.0368674	0.133679	-0.275792	0.782708	0.953916	Dph6	protein_coding	diphthamine biosynthesis 6
2	114654801	114655000	*	0.771945	0.939378	0.115492	2	114516416	114654964	-	ENSMUSG00000057147	0	553.515	0.974769	-0.0368674	0.133679	-0.275792	0.782708	0.953916	Dph6	protein_coding	diphthamine biosynthesis 6
2	114654901	114655100	*	0.269912	0.809208	0.464474	2	114516416	114654964	-	ENSMUSG00000057147	0	553.515	0.974769	-0.0368674	0.133679	-0.275792	0.782708	0.953916	Dph6	protein_coding	diphthamine biosynthesis 6
2	114655001	114655200	*	0.394634	0.860658	-1.67412	2	114516416	114654964	-	ENSMUSG00000057147	-38	553.515	0.974769	-0.0368674	0.133679	-0.275792	0.782708	0.953916	Dph6	protein_coding	diphthamine biosynthesis 6
2	114655101	114655300	*	0.480734	0.886604	-2.21607	2	114516416	114654964	-	ENSMUSG00000057147	-138	553.515	0.974769	-0.0368674	0.133679	-0.275792	0.782708	0.953916	Dph6	protein_coding	diphthamine biosynthesis 6
2	114655201	114655400	*	0.594951	0.91179	-2.02242	2	114516416	114654964	-	ENSMUSG00000057147	-238	553.515	0.974769	-0.0368674	0.133679	-0.275792	0.782708	0.953916	Dph6	protein_coding	diphthamine biosynthesis 6
2	114655301	114655500	*	0.0156535	0.408167	-6.59243	2	114516416	114654964	-	ENSMUSG00000057147	-338	553.515	0.974769	-0.0368674	0.133679	-0.275792	0.782708	0.953916	Dph6	protein_coding	diphthamine biosynthesis 6
2	114655401	114655600	*	0.0342553	0.51188	-5.99876	2	114516416	114654964	-	ENSMUSG00000057147	-438	553.515	0.974769	-0.0368674	0.133679	-0.275792	0.782708	0.953916	Dph6	protein_coding	diphthamine biosynthesis 6
2	114655501	114655700	*	0.672215	0.924987	1.53152	2	114516416	114654964	-	ENSMUSG00000057147	-538	553.515	0.974769	-0.0368674	0.133679	-0.275792	0.782708	0.953916	Dph6	protein_coding	diphthamine biosynthesis 6
2	115580201	115580400	*	0.253822	0.800378	4.43539	2	115581716	115778768	+	ENSMUSG00000040282	-1317	188.063	0.789035	-0.341839	0.14732	-2.32038	0.0203203	0.256762	BC052040	protein_coding	cDNA sequence BC052040
2	115580301	115580500	*	0.223874	0.78343	2.50393	2	115581716	115778768	+	ENSMUSG00000040282	-1217	188.063	0.789035	-0.341839	0.14732	-2.32038	0.0203203	0.256762	BC052040	protein_coding	cDNA sequence BC052040
2	115580701	115580900	*	0.0577025	0.584613	-10.4273	2	115581716	115778768	+	ENSMUSG00000040282	-817	188.063	0.789035	-0.341839	0.14732	-2.32038	0.0203203	0.256762	BC052040	protein_coding	cDNA sequence BC052040
2	115580801	115581000	*	0.107415	0.676691	-7.78548	2	115581716	115778768	+	ENSMUSG00000040282	-717	188.063	0.789035	-0.341839	0.14732	-2.32038	0.0203203	0.256762	BC052040	protein_coding	cDNA sequence BC052040
2	115580901	115581100	*	0.813075	0.944616	-0.907087	2	115581716	115778768	+	ENSMUSG00000040282	-617	188.063	0.789035	-0.341839	0.14732	-2.32038	0.0203203	0.256762	BC052040	protein_coding	cDNA sequence BC052040
2	115581001	115581200	*	0.95319	0.959686	-0.173645	2	115581716	115778768	+	ENSMUSG00000040282	-517	188.063	0.789035	-0.341839	0.14732	-2.32038	0.0203203	0.256762	BC052040	protein_coding	cDNA sequence BC052040
2	115581101	115581300	*	0.152029	0.72876	-2.63695	2	115581716	115778768	+	ENSMUSG00000040282	-417	188.063	0.789035	-0.341839	0.14732	-2.32038	0.0203203	0.256762	BC052040	protein_coding	cDNA sequence BC052040
2	115581201	115581400	*	0.746224	0.935823	0.354577	2	115581716	115778768	+	ENSMUSG00000040282	-317	188.063	0.789035	-0.341839	0.14732	-2.32038	0.0203203	0.256762	BC052040	protein_coding	cDNA sequence BC052040
2	115581801	115582000	*	0.0339048	0.510565	1.17853	2	115581716	115778768	+	ENSMUSG00000040282	0	188.063	0.789035	-0.341839	0.14732	-2.32038	0.0203203	0.256762	BC052040	protein_coding	cDNA sequence BC052040
2	115581901	115582100	*	0.32071	0.831932	2.10789	2	115581716	115778768	+	ENSMUSG00000040282	0	188.063	0.789035	-0.341839	0.14732	-2.32038	0.0203203	0.256762	BC052040	protein_coding	cDNA sequence BC052040
2	115582001	115582200	*	0.127653	0.702867	5.02369	2	115581716	115778768	+	ENSMUSG00000040282	0	188.063	0.789035	-0.341839	0.14732	-2.32038	0.0203203	0.256762	BC052040	protein_coding	cDNA sequence BC052040
2	115582101	115582300	*	0.555015	0.904876	-2.26205	2	115581716	115778768	+	ENSMUSG00000040282	0	188.063	0.789035	-0.341839	0.14732	-2.32038	0.0203203	0.256762	BC052040	protein_coding	cDNA sequence BC052040
2	115582201	115582400	*	0.308143	0.82705	-4.10495	2	115581716	115778768	+	ENSMUSG00000040282	0	188.063	0.789035	-0.341839	0.14732	-2.32038	0.0203203	0.256762	BC052040	protein_coding	cDNA sequence BC052040
2	115586501	115586700	*	0.267033	0.807254	3.0748	2	115581716	115778768	+	ENSMUSG00000040282	0	188.063	0.789035	-0.341839	0.14732	-2.32038	0.0203203	0.256762	BC052040	protein_coding	cDNA sequence BC052040
2	115586601	115586800	*	0.579638	0.909113	1.02834	2	115581716	115778768	+	ENSMUSG00000040282	0	188.063	0.789035	-0.341839	0.14732	-2.32038	0.0203203	0.256762	BC052040	protein_coding	cDNA sequence BC052040
2	115586701	115586900	*	0.75731	0.937368	0.591726	2	115581716	115778768	+	ENSMUSG00000040282	0	188.063	0.789035	-0.341839	0.14732	-2.32038	0.0203203	0.256762	BC052040	protein_coding	cDNA sequence BC052040
2	115586801	115587000	*	0.784847	0.940846	1.07699	2	115581716	115778768	+	ENSMUSG00000040282	0	188.063	0.789035	-0.341839	0.14732	-2.32038	0.0203203	0.256762	BC052040	protein_coding	cDNA sequence BC052040
2	115604301	115604500	*	0.362745	0.848897	-2.41038	2	115581716	115778768	+	ENSMUSG00000040282	0	188.063	0.789035	-0.341839	0.14732	-2.32038	0.0203203	0.256762	BC052040	protein_coding	cDNA sequence BC052040
2	115604401	115604600	*	0.21356	0.776943	-3.93162	2	115581716	115778768	+	ENSMUSG00000040282	0	188.063	0.789035	-0.341839	0.14732	-2.32038	0.0203203	0.256762	BC052040	protein_coding	cDNA sequence BC052040
2	115693601	115693800	*	0.401613	0.862653	5.10854	2	115581716	115778768	+	ENSMUSG00000040282	0	188.063	0.789035	-0.341839	0.14732	-2.32038	0.0203203	0.256762	BC052040	protein_coding	cDNA sequence BC052040
2	115693701	115693900	*	0.895872	0.95416	0.391657	2	115581716	115778768	+	ENSMUSG00000040282	0	188.063	0.789035	-0.341839	0.14732	-2.32038	0.0203203	0.256762	BC052040	protein_coding	cDNA sequence BC052040
2	115693801	115694000	*	0.555553	0.905006	-1.7246	2	115581716	115778768	+	ENSMUSG00000040282	0	188.063	0.789035	-0.341839	0.14732	-2.32038	0.0203203	0.256762	BC052040	protein_coding	cDNA sequence BC052040
2	115702601	115702800	*	0.791756	0.941741	1.0206	2	115581716	115778768	+	ENSMUSG00000040282	0	188.063	0.789035	-0.341839	0.14732	-2.32038	0.0203203	0.256762	BC052040	protein_coding	cDNA sequence BC052040
2	115702701	115702900	*	0.833399	0.946995	0.827684	2	115581716	115778768	+	ENSMUSG00000040282	0	188.063	0.789035	-0.341839	0.14732	-2.32038	0.0203203	0.256762	BC052040	protein_coding	cDNA sequence BC052040
2	115702901	115703100	*	0.268771	0.808335	-2.09316	2	115581716	115778768	+	ENSMUSG00000040282	0	188.063	0.789035	-0.341839	0.14732	-2.32038	0.0203203	0.256762	BC052040	protein_coding	cDNA sequence BC052040
2	115703001	115703200	*	0.268771	0.808335	-2.09316	2	115581716	115778768	+	ENSMUSG00000040282	0	188.063	0.789035	-0.341839	0.14732	-2.32038	0.0203203	0.256762	BC052040	protein_coding	cDNA sequence BC052040
2	115715301	115715500	*	0.858233	0.950291	-0.692322	2	115581716	115778768	+	ENSMUSG00000040282	0	188.063	0.789035	-0.341839	0.14732	-2.32038	0.0203203	0.256762	BC052040	protein_coding	cDNA sequence BC052040
2	115715401	115715600	*	0.858233	0.950291	-0.692322	2	115581716	115778768	+	ENSMUSG00000040282	0	188.063	0.789035	-0.341839	0.14732	-2.32038	0.0203203	0.256762	BC052040	protein_coding	cDNA sequence BC052040
2	115723301	115723500	*	0.176627	0.750735	-5.5309	2	115581716	115778768	+	ENSMUSG00000040282	0	188.063	0.789035	-0.341839	0.14732	-2.32038	0.0203203	0.256762	BC052040	protein_coding	cDNA sequence BC052040
2	115723401	115723600	*	0.00522948	0.283353	-5.46835	2	115581716	115778768	+	ENSMUSG00000040282	0	188.063	0.789035	-0.341839	0.14732	-2.32038	0.0203203	0.256762	BC052040	protein_coding	cDNA sequence BC052040
2	115723501	115723700	*	0.018683	0.430728	-5.41154	2	115581716	115778768	+	ENSMUSG00000040282	0	188.063	0.789035	-0.341839	0.14732	-2.32038	0.0203203	0.256762	BC052040	protein_coding	cDNA sequence BC052040
2	115723601	115723800	*	0.936272	0.958247	0.249118	2	115581716	115778768	+	ENSMUSG00000040282	0	188.063	0.789035	-0.341839	0.14732	-2.32038	0.0203203	0.256762	BC052040	protein_coding	cDNA sequence BC052040
2	115723701	115723900	*	0.897702	0.954468	0.39345	2	115581716	115778768	+	ENSMUSG00000040282	0	188.063	0.789035	-0.341839	0.14732	-2.32038	0.0203203	0.256762	BC052040	protein_coding	cDNA sequence BC052040
2	115723801	115724000	*	0.865926	0.951039	0.851118	2	115581716	115778768	+	ENSMUSG00000040282	0	188.063	0.789035	-0.341839	0.14732	-2.32038	0.0203203	0.256762	BC052040	protein_coding	cDNA sequence BC052040
2	115724101	115724300	*	0.197385	0.766166	-3.8915	2	115581716	115778768	+	ENSMUSG00000040282	0	188.063	0.789035	-0.341839	0.14732	-2.32038	0.0203203	0.256762	BC052040	protein_coding	cDNA sequence BC052040
2	115724201	115724400	*	0.785255	0.940889	-0.611851	2	115581716	115778768	+	ENSMUSG00000040282	0	188.063	0.789035	-0.341839	0.14732	-2.32038	0.0203203	0.256762	BC052040	protein_coding	cDNA sequence BC052040
2	115724301	115724500	*	0.24567	0.795846	-2.10356	2	115581716	115778768	+	ENSMUSG00000040282	0	188.063	0.789035	-0.341839	0.14732	-2.32038	0.0203203	0.256762	BC052040	protein_coding	cDNA sequence BC052040
2	115724401	115724600	*	0.0881019	0.647715	-3.09465	2	115581716	115778768	+	ENSMUSG00000040282	0	188.063	0.789035	-0.341839	0.14732	-2.32038	0.0203203	0.256762	BC052040	protein_coding	cDNA sequence BC052040
2	115724501	115724700	*	0.744467	0.935585	1.0438	2	115581716	115778768	+	ENSMUSG00000040282	0	188.063	0.789035	-0.341839	0.14732	-2.32038	0.0203203	0.256762	BC052040	protein_coding	cDNA sequence BC052040
2	115724601	115724800	*	0.868083	0.951263	-0.618527	2	115581716	115778768	+	ENSMUSG00000040282	0	188.063	0.789035	-0.341839	0.14732	-2.32038	0.0203203	0.256762	BC052040	protein_coding	cDNA sequence BC052040
2	115748001	115748200	*	0.141646	0.717444	-6.95879	2	115581716	115778768	+	ENSMUSG00000040282	0	188.063	0.789035	-0.341839	0.14732	-2.32038	0.0203203	0.256762	BC052040	protein_coding	cDNA sequence BC052040
2	115748101	115748300	*	0.141646	0.717444	-6.95879	2	115581716	115778768	+	ENSMUSG00000040282	0	188.063	0.789035	-0.341839	0.14732	-2.32038	0.0203203	0.256762	BC052040	protein_coding	cDNA sequence BC052040
2	115861501	115861700	*	0.159084	0.735751	-4.85835	2	115863064	116065839	-	ENSMUSG00000027210	1365	1041.51	0.891934	-0.164992	0.126972	-1.29944	0.193794	0.632687	Meis2	protein_coding	Meis homeobox 2
2	115861601	115861800	*	0.159084	0.735751	-4.85835	2	115863064	116065839	-	ENSMUSG00000027210	1265	1041.51	0.891934	-0.164992	0.126972	-1.29944	0.193794	0.632687	Meis2	protein_coding	Meis homeobox 2
2	115869201	115869400	*	0.000847929	0.13959	14.3411	2	115863064	116065839	-	ENSMUSG00000027210	0	1041.51	0.891934	-0.164992	0.126972	-1.29944	0.193794	0.632687	Meis2	protein_coding	Meis homeobox 2
2	115869301	115869500	*	4.24446e-05	0.0339956	10.8494	2	115863064	116065839	-	ENSMUSG00000027210	0	1041.51	0.891934	-0.164992	0.126972	-1.29944	0.193794	0.632687	Meis2	protein_coding	Meis homeobox 2
2	115869401	115869600	*	0.0374443	0.523111	6.81927	2	115863064	116065839	-	ENSMUSG00000027210	0	1041.51	0.891934	-0.164992	0.126972	-1.29944	0.193794	0.632687	Meis2	protein_coding	Meis homeobox 2
2	115870101	115870300	*	0.488112	0.888512	4.94207	2	115863064	116065839	-	ENSMUSG00000027210	0	1041.51	0.891934	-0.164992	0.126972	-1.29944	0.193794	0.632687	Meis2	protein_coding	Meis homeobox 2
2	115870201	115870400	*	0.488112	0.888512	4.94207	2	115863064	116065839	-	ENSMUSG00000027210	0	1041.51	0.891934	-0.164992	0.126972	-1.29944	0.193794	0.632687	Meis2	protein_coding	Meis homeobox 2
2	115872901	115873100	*	0.0812198	0.636649	11.9607	2	115863064	116065839	-	ENSMUSG00000027210	0	1041.51	0.891934	-0.164992	0.126972	-1.29944	0.193794	0.632687	Meis2	protein_coding	Meis homeobox 2
2	115873001	115873200	*	0.0865751	0.645646	9.80655	2	115863064	116065839	-	ENSMUSG00000027210	0	1041.51	0.891934	-0.164992	0.126972	-1.29944	0.193794	0.632687	Meis2	protein_coding	Meis homeobox 2
2	115873101	115873300	*	0.357037	0.8467	7.43293	2	115863064	116065839	-	ENSMUSG00000027210	0	1041.51	0.891934	-0.164992	0.126972	-1.29944	0.193794	0.632687	Meis2	protein_coding	Meis homeobox 2
2	115873201	115873400	*	0.313197	0.829072	1.93744	2	115863064	116065839	-	ENSMUSG00000027210	0	1041.51	0.891934	-0.164992	0.126972	-1.29944	0.193794	0.632687	Meis2	protein_coding	Meis homeobox 2
2	115873301	115873500	*	0.313197	0.829072	1.93744	2	115863064	116065839	-	ENSMUSG00000027210	0	1041.51	0.891934	-0.164992	0.126972	-1.29944	0.193794	0.632687	Meis2	protein_coding	Meis homeobox 2
2	115910201	115910400	*	0.833871	0.947102	0.803328	2	115863064	116065839	-	ENSMUSG00000027210	0	1041.51	0.891934	-0.164992	0.126972	-1.29944	0.193794	0.632687	Meis2	protein_coding	Meis homeobox 2
2	115910301	115910500	*	0.853804	0.949851	0.724539	2	115863064	116065839	-	ENSMUSG00000027210	0	1041.51	0.891934	-0.164992	0.126972	-1.29944	0.193794	0.632687	Meis2	protein_coding	Meis homeobox 2
2	115910401	115910600	*	0.645594	0.92092	-0.964312	2	115863064	116065839	-	ENSMUSG00000027210	0	1041.51	0.891934	-0.164992	0.126972	-1.29944	0.193794	0.632687	Meis2	protein_coding	Meis homeobox 2
2	115910501	115910700	*	0.645594	0.92092	-0.964312	2	115863064	116065839	-	ENSMUSG00000027210	0	1041.51	0.891934	-0.164992	0.126972	-1.29944	0.193794	0.632687	Meis2	protein_coding	Meis homeobox 2
2	115933201	115933400	*	0.23275	0.78888	-8.6908	2	115863064	116065839	-	ENSMUSG00000027210	0	1041.51	0.891934	-0.164992	0.126972	-1.29944	0.193794	0.632687	Meis2	protein_coding	Meis homeobox 2
2	115933301	115933500	*	0.23275	0.78888	-8.6908	2	115863064	116065839	-	ENSMUSG00000027210	0	1041.51	0.891934	-0.164992	0.126972	-1.29944	0.193794	0.632687	Meis2	protein_coding	Meis homeobox 2
2	115933401	115933600	*	0.895396	0.954118	-0.857143	2	115863064	116065839	-	ENSMUSG00000027210	0	1041.51	0.891934	-0.164992	0.126972	-1.29944	0.193794	0.632687	Meis2	protein_coding	Meis homeobox 2
2	115933501	115933700	*	0.895396	0.954118	-0.857143	2	115863064	116065839	-	ENSMUSG00000027210	0	1041.51	0.891934	-0.164992	0.126972	-1.29944	0.193794	0.632687	Meis2	protein_coding	Meis homeobox 2
2	115969101	115969300	*	0.571253	0.907895	-1.19088	2	115863064	116065839	-	ENSMUSG00000027210	0	1041.51	0.891934	-0.164992	0.126972	-1.29944	0.193794	0.632687	Meis2	protein_coding	Meis homeobox 2
2	115969201	115969400	*	0.978984	0.961963	-0.0709726	2	115863064	116065839	-	ENSMUSG00000027210	0	1041.51	0.891934	-0.164992	0.126972	-1.29944	0.193794	0.632687	Meis2	protein_coding	Meis homeobox 2
2	115969301	115969500	*	0.233304	0.789145	4.58327	2	115863064	116065839	-	ENSMUSG00000027210	0	1041.51	0.891934	-0.164992	0.126972	-1.29944	0.193794	0.632687	Meis2	protein_coding	Meis homeobox 2
2	115978601	115978800	*	0.0350541	0.515145	-12.3072	2	115863064	116065839	-	ENSMUSG00000027210	0	1041.51	0.891934	-0.164992	0.126972	-1.29944	0.193794	0.632687	Meis2	protein_coding	Meis homeobox 2
2	115978701	115978900	*	0.42496	0.870809	-2.84172	2	115863064	116065839	-	ENSMUSG00000027210	0	1041.51	0.891934	-0.164992	0.126972	-1.29944	0.193794	0.632687	Meis2	protein_coding	Meis homeobox 2
2	115978801	115979000	*	0.573008	0.908208	1.81015	2	115863064	116065839	-	ENSMUSG00000027210	0	1041.51	0.891934	-0.164992	0.126972	-1.29944	0.193794	0.632687	Meis2	protein_coding	Meis homeobox 2
2	115978901	115979100	*	0.446567	0.877585	4.34376	2	115863064	116065839	-	ENSMUSG00000027210	0	1041.51	0.891934	-0.164992	0.126972	-1.29944	0.193794	0.632687	Meis2	protein_coding	Meis homeobox 2
2	116019201	116019400	*	0.674156	0.925019	3.39304	2	115863064	116065839	-	ENSMUSG00000027210	0	1041.51	0.891934	-0.164992	0.126972	-1.29944	0.193794	0.632687	Meis2	protein_coding	Meis homeobox 2
2	116019301	116019500	*	0.150674	0.727424	7.62828	2	115863064	116065839	-	ENSMUSG00000027210	0	1041.51	0.891934	-0.164992	0.126972	-1.29944	0.193794	0.632687	Meis2	protein_coding	Meis homeobox 2
2	116019401	116019600	*	0.359948	0.847856	2.87804	2	115863064	116065839	-	ENSMUSG00000027210	0	1041.51	0.891934	-0.164992	0.126972	-1.29944	0.193794	0.632687	Meis2	protein_coding	Meis homeobox 2
2	116019501	116019700	*	0.145134	0.721329	-4.02604	2	115863064	116065839	-	ENSMUSG00000027210	0	1041.51	0.891934	-0.164992	0.126972	-1.29944	0.193794	0.632687	Meis2	protein_coding	Meis homeobox 2
2	116020401	116020600	*	0.436114	0.874446	2.89974	2	115863064	116065839	-	ENSMUSG00000027210	0	1041.51	0.891934	-0.164992	0.126972	-1.29944	0.193794	0.632687	Meis2	protein_coding	Meis homeobox 2
2	116020501	116020700	*	0.892873	0.953866	-0.662791	2	115863064	116065839	-	ENSMUSG00000027210	0	1041.51	0.891934	-0.164992	0.126972	-1.29944	0.193794	0.632687	Meis2	protein_coding	Meis homeobox 2
2	116020601	116020800	*	0.634669	0.919165	-4.28891	2	115863064	116065839	-	ENSMUSG00000027210	0	1041.51	0.891934	-0.164992	0.126972	-1.29944	0.193794	0.632687	Meis2	protein_coding	Meis homeobox 2
2	116021001	116021200	*	0.89958	0.954607	-0.425909	2	115863064	116065839	-	ENSMUSG00000027210	0	1041.51	0.891934	-0.164992	0.126972	-1.29944	0.193794	0.632687	Meis2	protein_coding	Meis homeobox 2
2	116021101	116021300	*	0.83714	0.947473	-0.60609	2	115863064	116065839	-	ENSMUSG00000027210	0	1041.51	0.891934	-0.164992	0.126972	-1.29944	0.193794	0.632687	Meis2	protein_coding	Meis homeobox 2
2	116021201	116021400	*	0.585532	0.910203	-1.89484	2	115863064	116065839	-	ENSMUSG00000027210	0	1041.51	0.891934	-0.164992	0.126972	-1.29944	0.193794	0.632687	Meis2	protein_coding	Meis homeobox 2
2	116021301	116021500	*	0.339683	0.839738	-4.1313	2	115863064	116065839	-	ENSMUSG00000027210	0	1041.51	0.891934	-0.164992	0.126972	-1.29944	0.193794	0.632687	Meis2	protein_coding	Meis homeobox 2
2	116021401	116021600	*	0.0927075	0.654898	-7.67547	2	115863064	116065839	-	ENSMUSG00000027210	0	1041.51	0.891934	-0.164992	0.126972	-1.29944	0.193794	0.632687	Meis2	protein_coding	Meis homeobox 2
2	116052001	116052200	*	0.0021065	0.202979	-11.7783	2	115863064	116065839	-	ENSMUSG00000027210	0	1041.51	0.891934	-0.164992	0.126972	-1.29944	0.193794	0.632687	Meis2	protein_coding	Meis homeobox 2
2	116052101	116052300	*	0.0021065	0.202979	-11.7783	2	115863064	116065839	-	ENSMUSG00000027210	0	1041.51	0.891934	-0.164992	0.126972	-1.29944	0.193794	0.632687	Meis2	protein_coding	Meis homeobox 2
2	116061901	116062100	*	0.66095	0.923274	-0.452824	2	115863064	116065839	-	ENSMUSG00000027210	0	1041.51	0.891934	-0.164992	0.126972	-1.29944	0.193794	0.632687	Meis2	protein_coding	Meis homeobox 2
2	116062001	116062200	*	0.269926	0.809216	-0.956937	2	115863064	116065839	-	ENSMUSG00000027210	0	1041.51	0.891934	-0.164992	0.126972	-1.29944	0.193794	0.632687	Meis2	protein_coding	Meis homeobox 2
2	116062101	116062300	*	0.726545	0.932984	-0.246124	2	115863064	116065839	-	ENSMUSG00000027210	0	1041.51	0.891934	-0.164992	0.126972	-1.29944	0.193794	0.632687	Meis2	protein_coding	Meis homeobox 2
2	116062201	116062400	*	0.854104	0.949865	-0.105503	2	115863064	116065839	-	ENSMUSG00000027210	0	1041.51	0.891934	-0.164992	0.126972	-1.29944	0.193794	0.632687	Meis2	protein_coding	Meis homeobox 2
2	116068301	116068500	*	0.803457	0.943387	-1.59549	2	116067225	116085911	+	ENSMUSG00000086308	0	6.03206	0.525978	-0.926924	0.593096	-1.56286	0.118086	0.527101	G630016G05Rik	lincRNA	RIKEN cDNA G630016G05 gene
2	116068301	116068500	*	0.803457	0.943387	-1.59549	2	116066218	116067444	-	ENSMUSG00000086328	-858	20.4198	0.860324	-0.217048	0.255543	-0.849362	0.39568	0.805551	2700033N17Rik	lincRNA	RIKEN cDNA 2700033N17 gene
2	116068401	116068600	*	0.861228	0.950697	-1.13935	2	116067225	116085911	+	ENSMUSG00000086308	0	6.03206	0.525978	-0.926924	0.593096	-1.56286	0.118086	0.527101	G630016G05Rik	lincRNA	RIKEN cDNA G630016G05 gene
2	116068401	116068600	*	0.861228	0.950697	-1.13935	2	116066218	116067444	-	ENSMUSG00000086328	-958	20.4198	0.860324	-0.217048	0.255543	-0.849362	0.39568	0.805551	2700033N17Rik	lincRNA	RIKEN cDNA 2700033N17 gene
2	116069301	116069500	*	0.0737026	0.622312	8.96405	2	116067225	116085911	+	ENSMUSG00000086308	0	6.03206	0.525978	-0.926924	0.593096	-1.56286	0.118086	0.527101	G630016G05Rik	lincRNA	RIKEN cDNA G630016G05 gene
2	116069301	116069500	*	0.0737026	0.622312	8.96405	2	116066218	116067444	-	ENSMUSG00000086328	-1858	20.4198	0.860324	-0.217048	0.255543	-0.849362	0.39568	0.805551	2700033N17Rik	lincRNA	RIKEN cDNA 2700033N17 gene
2	116069401	116069600	*	0.0229403	0.456116	7.29257	2	116067225	116085911	+	ENSMUSG00000086308	0	6.03206	0.525978	-0.926924	0.593096	-1.56286	0.118086	0.527101	G630016G05Rik	lincRNA	RIKEN cDNA G630016G05 gene
2	116069401	116069600	*	0.0229403	0.456116	7.29257	2	116066218	116067444	-	ENSMUSG00000086328	-1958	20.4198	0.860324	-0.217048	0.255543	-0.849362	0.39568	0.805551	2700033N17Rik	lincRNA	RIKEN cDNA 2700033N17 gene
2	116069501	116069700	*	0.949255	0.959285	0.305456	2	116067225	116085911	+	ENSMUSG00000086308	0	6.03206	0.525978	-0.926924	0.593096	-1.56286	0.118086	0.527101	G630016G05Rik	lincRNA	RIKEN cDNA G630016G05 gene
2	116069601	116069800	*	0.238197	0.791876	-6.21894	2	116067225	116085911	+	ENSMUSG00000086308	0	6.03206	0.525978	-0.926924	0.593096	-1.56286	0.118086	0.527101	G630016G05Rik	lincRNA	RIKEN cDNA G630016G05 gene
2	116069701	116069900	*	0.0909361	0.651761	-8.81633	2	116067225	116085911	+	ENSMUSG00000086308	0	6.03206	0.525978	-0.926924	0.593096	-1.56286	0.118086	0.527101	G630016G05Rik	lincRNA	RIKEN cDNA G630016G05 gene
2	116070201	116070400	*	0.559717	0.905887	3.41197	2	116067225	116085911	+	ENSMUSG00000086308	0	6.03206	0.525978	-0.926924	0.593096	-1.56286	0.118086	0.527101	G630016G05Rik	lincRNA	RIKEN cDNA G630016G05 gene
2	116070301	116070500	*	0.528226	0.898051	3.7037	2	116067225	116085911	+	ENSMUSG00000086308	0	6.03206	0.525978	-0.926924	0.593096	-1.56286	0.118086	0.527101	G630016G05Rik	lincRNA	RIKEN cDNA G630016G05 gene
2	116070601	116070800	*	0.150715	0.727428	7.0122	2	116067225	116085911	+	ENSMUSG00000086308	0	6.03206	0.525978	-0.926924	0.593096	-1.56286	0.118086	0.527101	G630016G05Rik	lincRNA	RIKEN cDNA G630016G05 gene
2	116070701	116070900	*	0.030025	0.493997	4.43529	2	116067225	116085911	+	ENSMUSG00000086308	0	6.03206	0.525978	-0.926924	0.593096	-1.56286	0.118086	0.527101	G630016G05Rik	lincRNA	RIKEN cDNA G630016G05 gene
2	116070801	116071000	*	0.0672809	0.607655	3.96227	2	116067225	116085911	+	ENSMUSG00000086308	0	6.03206	0.525978	-0.926924	0.593096	-1.56286	0.118086	0.527101	G630016G05Rik	lincRNA	RIKEN cDNA G630016G05 gene
2	116071001	116071200	*	0.36397	0.849314	7.29902	2	116067225	116085911	+	ENSMUSG00000086308	0	6.03206	0.525978	-0.926924	0.593096	-1.56286	0.118086	0.527101	G630016G05Rik	lincRNA	RIKEN cDNA G630016G05 gene
2	116071101	116071300	*	0.156392	0.733187	4.98274	2	116067225	116085911	+	ENSMUSG00000086308	0	6.03206	0.525978	-0.926924	0.593096	-1.56286	0.118086	0.527101	G630016G05Rik	lincRNA	RIKEN cDNA G630016G05 gene
2	116071201	116071400	*	0.20185	0.769315	4.87195	2	116067225	116085911	+	ENSMUSG00000086308	0	6.03206	0.525978	-0.926924	0.593096	-1.56286	0.118086	0.527101	G630016G05Rik	lincRNA	RIKEN cDNA G630016G05 gene
2	116071301	116071500	*	0.209852	0.774417	6.52174	2	116067225	116085911	+	ENSMUSG00000086308	0	6.03206	0.525978	-0.926924	0.593096	-1.56286	0.118086	0.527101	G630016G05Rik	lincRNA	RIKEN cDNA G630016G05 gene
2	116071401	116071600	*	0.865708	0.95102	0.641572	2	116067225	116085911	+	ENSMUSG00000086308	0	6.03206	0.525978	-0.926924	0.593096	-1.56286	0.118086	0.527101	G630016G05Rik	lincRNA	RIKEN cDNA G630016G05 gene
2	116071501	116071700	*	0.928279	0.957432	-0.119157	2	116067225	116085911	+	ENSMUSG00000086308	0	6.03206	0.525978	-0.926924	0.593096	-1.56286	0.118086	0.527101	G630016G05Rik	lincRNA	RIKEN cDNA G630016G05 gene
2	116071601	116071800	*	0.483803	0.887276	-0.811702	2	116067225	116085911	+	ENSMUSG00000086308	0	6.03206	0.525978	-0.926924	0.593096	-1.56286	0.118086	0.527101	G630016G05Rik	lincRNA	RIKEN cDNA G630016G05 gene
2	116071701	116071900	*	0.33015	0.836262	-2.49626	2	116067225	116085911	+	ENSMUSG00000086308	0	6.03206	0.525978	-0.926924	0.593096	-1.56286	0.118086	0.527101	G630016G05Rik	lincRNA	RIKEN cDNA G630016G05 gene
2	116073201	116073400	*	0.690392	0.927856	1.06203	2	116067225	116085911	+	ENSMUSG00000086308	0	6.03206	0.525978	-0.926924	0.593096	-1.56286	0.118086	0.527101	G630016G05Rik	lincRNA	RIKEN cDNA G630016G05 gene
2	116073301	116073500	*	0.416081	0.867383	1.69564	2	116067225	116085911	+	ENSMUSG00000086308	0	6.03206	0.525978	-0.926924	0.593096	-1.56286	0.118086	0.527101	G630016G05Rik	lincRNA	RIKEN cDNA G630016G05 gene
2	116073401	116073600	*	0.528655	0.898235	1.78061	2	116067225	116085911	+	ENSMUSG00000086308	0	6.03206	0.525978	-0.926924	0.593096	-1.56286	0.118086	0.527101	G630016G05Rik	lincRNA	RIKEN cDNA G630016G05 gene
2	116073501	116073700	*	0.178089	0.751942	2.72727	2	116067225	116085911	+	ENSMUSG00000086308	0	6.03206	0.525978	-0.926924	0.593096	-1.56286	0.118086	0.527101	G630016G05Rik	lincRNA	RIKEN cDNA G630016G05 gene
2	116073601	116073800	*	0.654116	0.922375	0.817716	2	116067225	116085911	+	ENSMUSG00000086308	0	6.03206	0.525978	-0.926924	0.593096	-1.56286	0.118086	0.527101	G630016G05Rik	lincRNA	RIKEN cDNA G630016G05 gene
2	116073701	116073900	*	0.51886	0.896035	-2.06584	2	116067225	116085911	+	ENSMUSG00000086308	0	6.03206	0.525978	-0.926924	0.593096	-1.56286	0.118086	0.527101	G630016G05Rik	lincRNA	RIKEN cDNA G630016G05 gene
2	116073801	116074000	*	0.618657	0.9168	1.20069	2	116067225	116085911	+	ENSMUSG00000086308	0	6.03206	0.525978	-0.926924	0.593096	-1.56286	0.118086	0.527101	G630016G05Rik	lincRNA	RIKEN cDNA G630016G05 gene
2	116073901	116074100	*	0.51012	0.894208	-1.24094	2	116067225	116085911	+	ENSMUSG00000086308	0	6.03206	0.525978	-0.926924	0.593096	-1.56286	0.118086	0.527101	G630016G05Rik	lincRNA	RIKEN cDNA G630016G05 gene
2	116074001	116074200	*	0.112983	0.683885	-4.75835	2	116067225	116085911	+	ENSMUSG00000086308	0	6.03206	0.525978	-0.926924	0.593096	-1.56286	0.118086	0.527101	G630016G05Rik	lincRNA	RIKEN cDNA G630016G05 gene
2	116075501	116075700	*	0.0123707	0.380078	-3.19316	2	116067225	116085911	+	ENSMUSG00000086308	0	6.03206	0.525978	-0.926924	0.593096	-1.56286	0.118086	0.527101	G630016G05Rik	lincRNA	RIKEN cDNA G630016G05 gene
2	116075601	116075800	*	0.00795955	0.330421	-4.26104	2	116067225	116085911	+	ENSMUSG00000086308	0	6.03206	0.525978	-0.926924	0.593096	-1.56286	0.118086	0.527101	G630016G05Rik	lincRNA	RIKEN cDNA G630016G05 gene
2	116075901	116076100	*	0.279891	0.813227	-0.766973	2	116067225	116085911	+	ENSMUSG00000086308	0	6.03206	0.525978	-0.926924	0.593096	-1.56286	0.118086	0.527101	G630016G05Rik	lincRNA	RIKEN cDNA G630016G05 gene
2	116076001	116076200	*	0.130564	0.705323	-0.885103	2	116067225	116085911	+	ENSMUSG00000086308	0	6.03206	0.525978	-0.926924	0.593096	-1.56286	0.118086	0.527101	G630016G05Rik	lincRNA	RIKEN cDNA G630016G05 gene
2	116899701	116899900	*	0.325042	0.834346	5.59339	2	116900152	116912791	+	ENSMUSG00000085316	-253	10.6156	0.938057	-0.0922531	0.347136	-0.265755	0.790428	0.95527	D330050G23Rik	lincRNA	RIKEN cDNA D330050G23 gene
2	116899801	116900000	*	0.921339	0.956957	-0.44571	2	116900152	116912791	+	ENSMUSG00000085316	-153	10.6156	0.938057	-0.0922531	0.347136	-0.265755	0.790428	0.95527	D330050G23Rik	lincRNA	RIKEN cDNA D330050G23 gene
2	116899901	116900100	*	0.340069	0.83995	-0.866264	2	116900152	116912791	+	ENSMUSG00000085316	-53	10.6156	0.938057	-0.0922531	0.347136	-0.265755	0.790428	0.95527	D330050G23Rik	lincRNA	RIKEN cDNA D330050G23 gene
2	116900001	116900200	*	0.963589	0.960647	0.0436488	2	116900152	116912791	+	ENSMUSG00000085316	0	10.6156	0.938057	-0.0922531	0.347136	-0.265755	0.790428	0.95527	D330050G23Rik	lincRNA	RIKEN cDNA D330050G23 gene
2	116900101	116900300	*	0.36181	0.848587	-0.780241	2	116900152	116912791	+	ENSMUSG00000085316	0	10.6156	0.938057	-0.0922531	0.347136	-0.265755	0.790428	0.95527	D330050G23Rik	lincRNA	RIKEN cDNA D330050G23 gene
2	116900201	116900400	*	0.27876	0.812812	-0.831251	2	116900152	116912791	+	ENSMUSG00000085316	0	10.6156	0.938057	-0.0922531	0.347136	-0.265755	0.790428	0.95527	D330050G23Rik	lincRNA	RIKEN cDNA D330050G23 gene
2	116900301	116900500	*	0.754759	0.937104	-0.70446	2	116900152	116912791	+	ENSMUSG00000085316	0	10.6156	0.938057	-0.0922531	0.347136	-0.265755	0.790428	0.95527	D330050G23Rik	lincRNA	RIKEN cDNA D330050G23 gene
2	116900401	116900600	*	0.477857	0.88594	-2.22222	2	116900152	116912791	+	ENSMUSG00000085316	0	10.6156	0.938057	-0.0922531	0.347136	-0.265755	0.790428	0.95527	D330050G23Rik	lincRNA	RIKEN cDNA D330050G23 gene
2	116907601	116907800	*	0.755914	0.937245	-1.39354	2	116900152	116912791	+	ENSMUSG00000085316	0	10.6156	0.938057	-0.0922531	0.347136	-0.265755	0.790428	0.95527	D330050G23Rik	lincRNA	RIKEN cDNA D330050G23 gene
2	116907701	116907900	*	0.755914	0.937245	-1.39354	2	116900152	116912791	+	ENSMUSG00000085316	0	10.6156	0.938057	-0.0922531	0.347136	-0.265755	0.790428	0.95527	D330050G23Rik	lincRNA	RIKEN cDNA D330050G23 gene
2	117119801	117120000	*	0.16152	0.737958	-2.43442	2	117121374	117182279	+	ENSMUSG00000027351	-1375	2054.33	1.16604	0.22162	0.165669	1.33773	0.180986	0.616842	Spred1	protein_coding	sprouty protein with EVH-1 domain 1, related sequence
2	117119901	117120100	*	0.199787	0.767702	-0.70584	2	117121374	117182279	+	ENSMUSG00000027351	-1275	2054.33	1.16604	0.22162	0.165669	1.33773	0.180986	0.616842	Spred1	protein_coding	sprouty protein with EVH-1 domain 1, related sequence
2	117120001	117120200	*	0.678628	0.925822	-0.16755	2	117121374	117182279	+	ENSMUSG00000027351	-1175	2054.33	1.16604	0.22162	0.165669	1.33773	0.180986	0.616842	Spred1	protein_coding	sprouty protein with EVH-1 domain 1, related sequence
2	117120101	117120300	*	0.544817	0.902876	-0.469072	2	117121374	117182279	+	ENSMUSG00000027351	-1075	2054.33	1.16604	0.22162	0.165669	1.33773	0.180986	0.616842	Spred1	protein_coding	sprouty protein with EVH-1 domain 1, related sequence
2	117120401	117120600	*	0.818827	0.94542	0.121961	2	117121374	117182279	+	ENSMUSG00000027351	-775	2054.33	1.16604	0.22162	0.165669	1.33773	0.180986	0.616842	Spred1	protein_coding	sprouty protein with EVH-1 domain 1, related sequence
2	117120501	117120700	*	0.671264	0.924882	0.236479	2	117121374	117182279	+	ENSMUSG00000027351	-675	2054.33	1.16604	0.22162	0.165669	1.33773	0.180986	0.616842	Spred1	protein_coding	sprouty protein with EVH-1 domain 1, related sequence
2	117122501	117122700	*	0.526454	0.897609	0.535267	2	117121374	117182279	+	ENSMUSG00000027351	0	2054.33	1.16604	0.22162	0.165669	1.33773	0.180986	0.616842	Spred1	protein_coding	sprouty protein with EVH-1 domain 1, related sequence
2	117122601	117122800	*	0.318444	0.831123	-0.626128	2	117121374	117182279	+	ENSMUSG00000027351	0	2054.33	1.16604	0.22162	0.165669	1.33773	0.180986	0.616842	Spred1	protein_coding	sprouty protein with EVH-1 domain 1, related sequence
2	117122701	117122900	*	0.80715	0.943751	-0.13991	2	117121374	117182279	+	ENSMUSG00000027351	0	2054.33	1.16604	0.22162	0.165669	1.33773	0.180986	0.616842	Spred1	protein_coding	sprouty protein with EVH-1 domain 1, related sequence
2	117122801	117123000	*	0.0508922	0.567148	1.3379	2	117121374	117182279	+	ENSMUSG00000027351	0	2054.33	1.16604	0.22162	0.165669	1.33773	0.180986	0.616842	Spred1	protein_coding	sprouty protein with EVH-1 domain 1, related sequence
2	117122901	117123100	*	0.947848	0.959175	0.0490565	2	117121374	117182279	+	ENSMUSG00000027351	0	2054.33	1.16604	0.22162	0.165669	1.33773	0.180986	0.616842	Spred1	protein_coding	sprouty protein with EVH-1 domain 1, related sequence
2	117123001	117123200	*	0.414069	0.866813	-0.321969	2	117121374	117182279	+	ENSMUSG00000027351	0	2054.33	1.16604	0.22162	0.165669	1.33773	0.180986	0.616842	Spred1	protein_coding	sprouty protein with EVH-1 domain 1, related sequence
2	117123101	117123300	*	0.800722	0.942993	-0.125566	2	117121374	117182279	+	ENSMUSG00000027351	0	2054.33	1.16604	0.22162	0.165669	1.33773	0.180986	0.616842	Spred1	protein_coding	sprouty protein with EVH-1 domain 1, related sequence
2	117123201	117123400	*	0.874657	0.952022	0.152406	2	117121374	117182279	+	ENSMUSG00000027351	0	2054.33	1.16604	0.22162	0.165669	1.33773	0.180986	0.616842	Spred1	protein_coding	sprouty protein with EVH-1 domain 1, related sequence
2	117123301	117123500	*	0.926826	0.957334	-0.113452	2	117121374	117182279	+	ENSMUSG00000027351	0	2054.33	1.16604	0.22162	0.165669	1.33773	0.180986	0.616842	Spred1	protein_coding	sprouty protein with EVH-1 domain 1, related sequence
2	117123701	117123900	*	0.863014	0.950855	0.362954	2	117121374	117182279	+	ENSMUSG00000027351	0	2054.33	1.16604	0.22162	0.165669	1.33773	0.180986	0.616842	Spred1	protein_coding	sprouty protein with EVH-1 domain 1, related sequence
2	117123801	117124000	*	0.391018	0.859335	-1.11033	2	117121374	117182279	+	ENSMUSG00000027351	0	2054.33	1.16604	0.22162	0.165669	1.33773	0.180986	0.616842	Spred1	protein_coding	sprouty protein with EVH-1 domain 1, related sequence
2	117123901	117124100	*	0.0330621	0.506908	-4.08589	2	117121374	117182279	+	ENSMUSG00000027351	0	2054.33	1.16604	0.22162	0.165669	1.33773	0.180986	0.616842	Spred1	protein_coding	sprouty protein with EVH-1 domain 1, related sequence
2	117129001	117129200	*	0.570226	0.907754	-3.7197	2	117121374	117182279	+	ENSMUSG00000027351	0	2054.33	1.16604	0.22162	0.165669	1.33773	0.180986	0.616842	Spred1	protein_coding	sprouty protein with EVH-1 domain 1, related sequence
2	117129101	117129300	*	0.570226	0.907754	-3.7197	2	117121374	117182279	+	ENSMUSG00000027351	0	2054.33	1.16604	0.22162	0.165669	1.33773	0.180986	0.616842	Spred1	protein_coding	sprouty protein with EVH-1 domain 1, related sequence
2	117167001	117167200	*	0.687394	0.927323	-0.922098	2	117121374	117182279	+	ENSMUSG00000027351	0	2054.33	1.16604	0.22162	0.165669	1.33773	0.180986	0.616842	Spred1	protein_coding	sprouty protein with EVH-1 domain 1, related sequence
2	117167101	117167300	*	0.687394	0.927323	-0.922098	2	117121374	117182279	+	ENSMUSG00000027351	0	2054.33	1.16604	0.22162	0.165669	1.33773	0.180986	0.616842	Spred1	protein_coding	sprouty protein with EVH-1 domain 1, related sequence
2	117177101	117177300	*	0.0486465	0.560663	-12.4183	2	117121374	117182279	+	ENSMUSG00000027351	0	2054.33	1.16604	0.22162	0.165669	1.33773	0.180986	0.616842	Spred1	protein_coding	sprouty protein with EVH-1 domain 1, related sequence
2	117177201	117177400	*	0.57531	0.908574	-2.36967	2	117121374	117182279	+	ENSMUSG00000027351	0	2054.33	1.16604	0.22162	0.165669	1.33773	0.180986	0.616842	Spred1	protein_coding	sprouty protein with EVH-1 domain 1, related sequence
2	117177301	117177500	*	0.864265	0.950944	0.949557	2	117121374	117182279	+	ENSMUSG00000027351	0	2054.33	1.16604	0.22162	0.165669	1.33773	0.180986	0.616842	Spred1	protein_coding	sprouty protein with EVH-1 domain 1, related sequence
2	117180401	117180600	*	0.143292	0.719186	-11.0573	2	117121374	117182279	+	ENSMUSG00000027351	0	2054.33	1.16604	0.22162	0.165669	1.33773	0.180986	0.616842	Spred1	protein_coding	sprouty protein with EVH-1 domain 1, related sequence
2	117180501	117180700	*	0.0388554	0.528366	-3.82905	2	117121374	117182279	+	ENSMUSG00000027351	0	2054.33	1.16604	0.22162	0.165669	1.33773	0.180986	0.616842	Spred1	protein_coding	sprouty protein with EVH-1 domain 1, related sequence
2	117180701	117180900	*	0.364965	0.84961	3.84101	2	117121374	117182279	+	ENSMUSG00000027351	0	2054.33	1.16604	0.22162	0.165669	1.33773	0.180986	0.616842	Spred1	protein_coding	sprouty protein with EVH-1 domain 1, related sequence
2	117180801	117181000	*	0.491782	0.889465	4.17036	2	117121374	117182279	+	ENSMUSG00000027351	0	2054.33	1.16604	0.22162	0.165669	1.33773	0.180986	0.616842	Spred1	protein_coding	sprouty protein with EVH-1 domain 1, related sequence
2	117249501	117249700	*	0.191941	0.762116	-1.21401	2	117249739	117271540	+	ENSMUSG00000027349	-40	1114.31	1.1403	0.189414	0.13403	1.41322	0.15759	0.587594	Fam98b	protein_coding	family with sequence similarity 98, member B
2	117249601	117249800	*	0.150716	0.727428	-1.01685	2	117249739	117271540	+	ENSMUSG00000027349	0	1114.31	1.1403	0.189414	0.13403	1.41322	0.15759	0.587594	Fam98b	protein_coding	family with sequence similarity 98, member B
2	117249701	117249900	*	0.402661	0.863074	-0.674945	2	117249739	117271540	+	ENSMUSG00000027349	0	1114.31	1.1403	0.189414	0.13403	1.41322	0.15759	0.587594	Fam98b	protein_coding	family with sequence similarity 98, member B
2	117250101	117250300	*	0.207021	0.772769	-0.99561	2	117249739	117271540	+	ENSMUSG00000027349	0	1114.31	1.1403	0.189414	0.13403	1.41322	0.15759	0.587594	Fam98b	protein_coding	family with sequence similarity 98, member B
2	117250201	117250400	*	0.552792	0.904599	0.359552	2	117249739	117271540	+	ENSMUSG00000027349	0	1114.31	1.1403	0.189414	0.13403	1.41322	0.15759	0.587594	Fam98b	protein_coding	family with sequence similarity 98, member B
2	117250301	117250500	*	0.694618	0.928555	0.22803	2	117249739	117271540	+	ENSMUSG00000027349	0	1114.31	1.1403	0.189414	0.13403	1.41322	0.15759	0.587594	Fam98b	protein_coding	family with sequence similarity 98, member B
2	117250401	117250600	*	0.594298	0.911726	0.36241	2	117249739	117271540	+	ENSMUSG00000027349	0	1114.31	1.1403	0.189414	0.13403	1.41322	0.15759	0.587594	Fam98b	protein_coding	family with sequence similarity 98, member B
2	117250501	117250700	*	0.855727	0.949987	-0.119726	2	117249739	117271540	+	ENSMUSG00000027349	0	1114.31	1.1403	0.189414	0.13403	1.41322	0.15759	0.587594	Fam98b	protein_coding	family with sequence similarity 98, member B
2	117250601	117250800	*	0.83521	0.947196	0.270412	2	117249739	117271540	+	ENSMUSG00000027349	0	1114.31	1.1403	0.189414	0.13403	1.41322	0.15759	0.587594	Fam98b	protein_coding	family with sequence similarity 98, member B
2	117250701	117250900	*	0.422883	0.870131	3.71101	2	117249739	117271540	+	ENSMUSG00000027349	0	1114.31	1.1403	0.189414	0.13403	1.41322	0.15759	0.587594	Fam98b	protein_coding	family with sequence similarity 98, member B
2	117251101	117251300	*	0.0869949	0.646257	-6.16766	2	117249739	117271540	+	ENSMUSG00000027349	0	1114.31	1.1403	0.189414	0.13403	1.41322	0.15759	0.587594	Fam98b	protein_coding	family with sequence similarity 98, member B
2	117251201	117251400	*	0.527373	0.89777	-3.07148	2	117249739	117271540	+	ENSMUSG00000027349	0	1114.31	1.1403	0.189414	0.13403	1.41322	0.15759	0.587594	Fam98b	protein_coding	family with sequence similarity 98, member B
2	117252201	117252400	*	0.563497	0.906722	-1.84283	2	117249739	117271540	+	ENSMUSG00000027349	0	1114.31	1.1403	0.189414	0.13403	1.41322	0.15759	0.587594	Fam98b	protein_coding	family with sequence similarity 98, member B
2	117252301	117252500	*	0.563497	0.906722	-1.84283	2	117249739	117271540	+	ENSMUSG00000027349	0	1114.31	1.1403	0.189414	0.13403	1.41322	0.15759	0.587594	Fam98b	protein_coding	family with sequence similarity 98, member B
2	117257601	117257800	*	0.514895	0.895359	-4.10272	2	117249739	117271540	+	ENSMUSG00000027349	0	1114.31	1.1403	0.189414	0.13403	1.41322	0.15759	0.587594	Fam98b	protein_coding	family with sequence similarity 98, member B
2	117257701	117257900	*	0.514895	0.895359	-4.10272	2	117249739	117271540	+	ENSMUSG00000027349	0	1114.31	1.1403	0.189414	0.13403	1.41322	0.15759	0.587594	Fam98b	protein_coding	family with sequence similarity 98, member B
2	117263701	117263900	*	0.242308	0.794135	-5.66656	2	117249739	117271540	+	ENSMUSG00000027349	0	1114.31	1.1403	0.189414	0.13403	1.41322	0.15759	0.587594	Fam98b	protein_coding	family with sequence similarity 98, member B
2	117263801	117264000	*	0.152243	0.729031	-5.33223	2	117249739	117271540	+	ENSMUSG00000027349	0	1114.31	1.1403	0.189414	0.13403	1.41322	0.15759	0.587594	Fam98b	protein_coding	family with sequence similarity 98, member B
2	117263901	117264100	*	0.140185	0.715547	-3.30199	2	117249739	117271540	+	ENSMUSG00000027349	0	1114.31	1.1403	0.189414	0.13403	1.41322	0.15759	0.587594	Fam98b	protein_coding	family with sequence similarity 98, member B
2	117264001	117264200	*	0.779559	0.940233	-0.406216	2	117249739	117271540	+	ENSMUSG00000027349	0	1114.31	1.1403	0.189414	0.13403	1.41322	0.15759	0.587594	Fam98b	protein_coding	family with sequence similarity 98, member B
2	117264101	117264300	*	0.399839	0.862217	0.979462	2	117249739	117271540	+	ENSMUSG00000027349	0	1114.31	1.1403	0.189414	0.13403	1.41322	0.15759	0.587594	Fam98b	protein_coding	family with sequence similarity 98, member B
2	117264201	117264400	*	0.464371	0.882692	1.17783	2	117249739	117271540	+	ENSMUSG00000027349	0	1114.31	1.1403	0.189414	0.13403	1.41322	0.15759	0.587594	Fam98b	protein_coding	family with sequence similarity 98, member B
2	117300001	117300200	*	0.0751838	0.624784	3.11681	2	117279993	117343001	-	ENSMUSG00000027347	0	11.9665	1.35192	0.435013	0.457567	0.950708	0.341753	0.768879	Rasgrp1	protein_coding	RAS guanyl releasing protein 1
2	117300101	117300300	*	0.0152174	0.404743	7.48049	2	117279993	117343001	-	ENSMUSG00000027347	0	11.9665	1.35192	0.435013	0.457567	0.950708	0.341753	0.768879	Rasgrp1	protein_coding	RAS guanyl releasing protein 1
2	117336801	117337000	*	0.998938	0.962931	-0.00515305	2	117279993	117343001	-	ENSMUSG00000027347	0	11.9665	1.35192	0.435013	0.457567	0.950708	0.341753	0.768879	Rasgrp1	protein_coding	RAS guanyl releasing protein 1
2	117336901	117337100	*	0.979594	0.962035	-0.100627	2	117279993	117343001	-	ENSMUSG00000027347	0	11.9665	1.35192	0.435013	0.457567	0.950708	0.341753	0.768879	Rasgrp1	protein_coding	RAS guanyl releasing protein 1
2	117337001	117337200	*	0.774225	0.939672	-1.99791	2	117279993	117343001	-	ENSMUSG00000027347	0	11.9665	1.35192	0.435013	0.457567	0.950708	0.341753	0.768879	Rasgrp1	protein_coding	RAS guanyl releasing protein 1
2	117337101	117337300	*	0.774225	0.939672	-1.99791	2	117279993	117343001	-	ENSMUSG00000027347	0	11.9665	1.35192	0.435013	0.457567	0.950708	0.341753	0.768879	Rasgrp1	protein_coding	RAS guanyl releasing protein 1
2	117341001	117341200	*	0.666925	0.92439	-2.5264	2	117279993	117343001	-	ENSMUSG00000027347	0	11.9665	1.35192	0.435013	0.457567	0.950708	0.341753	0.768879	Rasgrp1	protein_coding	RAS guanyl releasing protein 1
2	117341101	117341300	*	0.630276	0.918251	-1.45944	2	117279993	117343001	-	ENSMUSG00000027347	0	11.9665	1.35192	0.435013	0.457567	0.950708	0.341753	0.768879	Rasgrp1	protein_coding	RAS guanyl releasing protein 1
2	117341201	117341400	*	0.804513	0.94351	-0.925623	2	117279993	117343001	-	ENSMUSG00000027347	0	11.9665	1.35192	0.435013	0.457567	0.950708	0.341753	0.768879	Rasgrp1	protein_coding	RAS guanyl releasing protein 1
2	117341401	117341600	*	0.834611	0.947146	-0.762322	2	117279993	117343001	-	ENSMUSG00000027347	0	11.9665	1.35192	0.435013	0.457567	0.950708	0.341753	0.768879	Rasgrp1	protein_coding	RAS guanyl releasing protein 1
2	117341501	117341700	*	0.939096	0.958511	0.245804	2	117279993	117343001	-	ENSMUSG00000027347	0	11.9665	1.35192	0.435013	0.457567	0.950708	0.341753	0.768879	Rasgrp1	protein_coding	RAS guanyl releasing protein 1
2	117341601	117341800	*	0.172067	0.746635	3.64773	2	117279993	117343001	-	ENSMUSG00000027347	0	11.9665	1.35192	0.435013	0.457567	0.950708	0.341753	0.768879	Rasgrp1	protein_coding	RAS guanyl releasing protein 1
2	117341701	117341900	*	0.145468	0.721723	3.27314	2	117279993	117343001	-	ENSMUSG00000027347	0	11.9665	1.35192	0.435013	0.457567	0.950708	0.341753	0.768879	Rasgrp1	protein_coding	RAS guanyl releasing protein 1
2	117341801	117342000	*	0.0614752	0.594475	4.50387	2	117279993	117343001	-	ENSMUSG00000027347	0	11.9665	1.35192	0.435013	0.457567	0.950708	0.341753	0.768879	Rasgrp1	protein_coding	RAS guanyl releasing protein 1
2	117341901	117342100	*	0.228954	0.786546	4.22496	2	117279993	117343001	-	ENSMUSG00000027347	0	11.9665	1.35192	0.435013	0.457567	0.950708	0.341753	0.768879	Rasgrp1	protein_coding	RAS guanyl releasing protein 1
2	117342001	117342200	*	0.467975	0.883609	-2.84743	2	117279993	117343001	-	ENSMUSG00000027347	0	11.9665	1.35192	0.435013	0.457567	0.950708	0.341753	0.768879	Rasgrp1	protein_coding	RAS guanyl releasing protein 1
2	117342301	117342500	*	0.331216	0.836695	-0.673776	2	117279993	117343001	-	ENSMUSG00000027347	0	11.9665	1.35192	0.435013	0.457567	0.950708	0.341753	0.768879	Rasgrp1	protein_coding	RAS guanyl releasing protein 1
2	117343401	117343600	*	0.116828	0.688698	7.375	2	117279993	117343001	-	ENSMUSG00000027347	-401	11.9665	1.35192	0.435013	0.457567	0.950708	0.341753	0.768879	Rasgrp1	protein_coding	RAS guanyl releasing protein 1
2	117343501	117343700	*	0.680617	0.926096	1.40504	2	117279993	117343001	-	ENSMUSG00000027347	-501	11.9665	1.35192	0.435013	0.457567	0.950708	0.341753	0.768879	Rasgrp1	protein_coding	RAS guanyl releasing protein 1
2	117343601	117343800	*	0.153419	0.730267	-2.77393	2	117279993	117343001	-	ENSMUSG00000027347	-601	11.9665	1.35192	0.435013	0.457567	0.950708	0.341753	0.768879	Rasgrp1	protein_coding	RAS guanyl releasing protein 1
2	117343701	117343900	*	1.35185e-05	0.0179693	-11.2918	2	117279993	117343001	-	ENSMUSG00000027347	-701	11.9665	1.35192	0.435013	0.457567	0.950708	0.341753	0.768879	Rasgrp1	protein_coding	RAS guanyl releasing protein 1
2	117343801	117344000	*	0.000249407	0.0790928	-12.0831	2	117279993	117343001	-	ENSMUSG00000027347	-801	11.9665	1.35192	0.435013	0.457567	0.950708	0.341753	0.768879	Rasgrp1	protein_coding	RAS guanyl releasing protein 1
2	117912801	117913000	*	0.364261	0.849439	6.17244	2	117857291	118111202	-	ENSMUSG00000087203	0	53.1437	0.906922	-0.14095	0.330107	-0.426984	0.669391	0.920743	Gm13986	processed_transcript	predicted gene 13986
2	117912901	117913100	*	0.364261	0.849439	6.17244	2	117857291	118111202	-	ENSMUSG00000087203	0	53.1437	0.906922	-0.14095	0.330107	-0.426984	0.669391	0.920743	Gm13986	processed_transcript	predicted gene 13986
2	117913801	117914000	*	0.992457	0.962931	-0.02405	2	117857291	118111202	-	ENSMUSG00000087203	0	53.1437	0.906922	-0.14095	0.330107	-0.426984	0.669391	0.920743	Gm13986	processed_transcript	predicted gene 13986
2	117913901	117914100	*	0.537304	0.900652	-2.01776	2	117857291	118111202	-	ENSMUSG00000087203	0	53.1437	0.906922	-0.14095	0.330107	-0.426984	0.669391	0.920743	Gm13986	processed_transcript	predicted gene 13986
2	118064201	118064400	*	0.144646	0.720387	10.1944	2	117857291	118111202	-	ENSMUSG00000087203	0	53.1437	0.906922	-0.14095	0.330107	-0.426984	0.669391	0.920743	Gm13986	processed_transcript	predicted gene 13986
2	118064301	118064500	*	0.775756	0.939842	-0.726528	2	117857291	118111202	-	ENSMUSG00000087203	0	53.1437	0.906922	-0.14095	0.330107	-0.426984	0.669391	0.920743	Gm13986	processed_transcript	predicted gene 13986
2	118064401	118064600	*	0.00288597	0.228313	-5.95375	2	117857291	118111202	-	ENSMUSG00000087203	0	53.1437	0.906922	-0.14095	0.330107	-0.426984	0.669391	0.920743	Gm13986	processed_transcript	predicted gene 13986
2	118064501	118064700	*	0.436672	0.874688	3.77441	2	117857291	118111202	-	ENSMUSG00000087203	0	53.1437	0.906922	-0.14095	0.330107	-0.426984	0.669391	0.920743	Gm13986	processed_transcript	predicted gene 13986
2	118064601	118064800	*	0.436672	0.874688	3.77441	2	117857291	118111202	-	ENSMUSG00000087203	0	53.1437	0.906922	-0.14095	0.330107	-0.426984	0.669391	0.920743	Gm13986	processed_transcript	predicted gene 13986
2	118110201	118110400	*	0.993661	0.962931	0.0124844	2	117857291	118111202	-	ENSMUSG00000087203	0	53.1437	0.906922	-0.14095	0.330107	-0.426984	0.669391	0.920743	Gm13986	processed_transcript	predicted gene 13986
2	118110201	118110400	*	0.993661	0.962931	0.0124844	2	118111876	118127133	+	ENSMUSG00000040152	-1477	363405	1.38207	0.466835	0.201974	2.31137	0.0208127	0.259268	Thbs1	protein_coding	thrombospondin 1
2	118110301	118110500	*	0.91267	0.956081	-0.153422	2	117857291	118111202	-	ENSMUSG00000087203	0	53.1437	0.906922	-0.14095	0.330107	-0.426984	0.669391	0.920743	Gm13986	processed_transcript	predicted gene 13986
2	118110301	118110500	*	0.91267	0.956081	-0.153422	2	118111876	118127133	+	ENSMUSG00000040152	-1377	363405	1.38207	0.466835	0.201974	2.31137	0.0208127	0.259268	Thbs1	protein_coding	thrombospondin 1
2	118110401	118110600	*	0.838554	0.947624	-0.29855	2	117857291	118111202	-	ENSMUSG00000087203	0	53.1437	0.906922	-0.14095	0.330107	-0.426984	0.669391	0.920743	Gm13986	processed_transcript	predicted gene 13986
2	118110401	118110600	*	0.838554	0.947624	-0.29855	2	118111876	118127133	+	ENSMUSG00000040152	-1277	363405	1.38207	0.466835	0.201974	2.31137	0.0208127	0.259268	Thbs1	protein_coding	thrombospondin 1
2	118110501	118110700	*	0.855659	0.949983	0.255715	2	117857291	118111202	-	ENSMUSG00000087203	0	53.1437	0.906922	-0.14095	0.330107	-0.426984	0.669391	0.920743	Gm13986	processed_transcript	predicted gene 13986
2	118110501	118110700	*	0.855659	0.949983	0.255715	2	118111876	118127133	+	ENSMUSG00000040152	-1177	363405	1.38207	0.466835	0.201974	2.31137	0.0208127	0.259268	Thbs1	protein_coding	thrombospondin 1
2	118111101	118111300	*	0.472708	0.884862	-0.587163	2	117857291	118111202	-	ENSMUSG00000087203	0	53.1437	0.906922	-0.14095	0.330107	-0.426984	0.669391	0.920743	Gm13986	processed_transcript	predicted gene 13986
2	118111101	118111300	*	0.472708	0.884862	-0.587163	2	118111876	118127133	+	ENSMUSG00000040152	-577	363405	1.38207	0.466835	0.201974	2.31137	0.0208127	0.259268	Thbs1	protein_coding	thrombospondin 1
2	118111201	118111400	*	0.500917	0.891837	-0.431494	2	117857291	118111202	-	ENSMUSG00000087203	0	53.1437	0.906922	-0.14095	0.330107	-0.426984	0.669391	0.920743	Gm13986	processed_transcript	predicted gene 13986
2	118111201	118111400	*	0.500917	0.891837	-0.431494	2	118111876	118127133	+	ENSMUSG00000040152	-477	363405	1.38207	0.466835	0.201974	2.31137	0.0208127	0.259268	Thbs1	protein_coding	thrombospondin 1
2	118111301	118111500	*	0.306337	0.826163	-0.583731	2	117857291	118111202	-	ENSMUSG00000087203	-100	53.1437	0.906922	-0.14095	0.330107	-0.426984	0.669391	0.920743	Gm13986	processed_transcript	predicted gene 13986
2	118111301	118111500	*	0.306337	0.826163	-0.583731	2	118111876	118127133	+	ENSMUSG00000040152	-377	363405	1.38207	0.466835	0.201974	2.31137	0.0208127	0.259268	Thbs1	protein_coding	thrombospondin 1
2	118111801	118112000	*	0.0480886	0.558875	-1.13948	2	118111876	118127133	+	ENSMUSG00000040152	0	363405	1.38207	0.466835	0.201974	2.31137	0.0208127	0.259268	Thbs1	protein_coding	thrombospondin 1
2	118111801	118112000	*	0.0480886	0.558875	-1.13948	2	117857291	118111202	-	ENSMUSG00000087203	-600	53.1437	0.906922	-0.14095	0.330107	-0.426984	0.669391	0.920743	Gm13986	processed_transcript	predicted gene 13986
2	118111901	118112100	*	0.319319	0.831539	-0.427521	2	118111876	118127133	+	ENSMUSG00000040152	0	363405	1.38207	0.466835	0.201974	2.31137	0.0208127	0.259268	Thbs1	protein_coding	thrombospondin 1
2	118111901	118112100	*	0.319319	0.831539	-0.427521	2	117857291	118111202	-	ENSMUSG00000087203	-700	53.1437	0.906922	-0.14095	0.330107	-0.426984	0.669391	0.920743	Gm13986	processed_transcript	predicted gene 13986
2	118112001	118112200	*	0.664749	0.92402	0.248857	2	118111876	118127133	+	ENSMUSG00000040152	0	363405	1.38207	0.466835	0.201974	2.31137	0.0208127	0.259268	Thbs1	protein_coding	thrombospondin 1
2	118112001	118112200	*	0.664749	0.92402	0.248857	2	117857291	118111202	-	ENSMUSG00000087203	-800	53.1437	0.906922	-0.14095	0.330107	-0.426984	0.669391	0.920743	Gm13986	processed_transcript	predicted gene 13986
2	118114001	118114200	*	0.803264	0.94338	-0.507651	2	118111876	118127133	+	ENSMUSG00000040152	0	363405	1.38207	0.466835	0.201974	2.31137	0.0208127	0.259268	Thbs1	protein_coding	thrombospondin 1
2	118114101	118114300	*	0.843696	0.948384	-0.221238	2	118111876	118127133	+	ENSMUSG00000040152	0	363405	1.38207	0.466835	0.201974	2.31137	0.0208127	0.259268	Thbs1	protein_coding	thrombospondin 1
2	118114201	118114400	*	0.947153	0.959126	-0.0800419	2	118111876	118127133	+	ENSMUSG00000040152	0	363405	1.38207	0.466835	0.201974	2.31137	0.0208127	0.259268	Thbs1	protein_coding	thrombospondin 1
2	118241401	118241600	*	0.43362	0.873385	4.61184	2	118204888	118256966	-	ENSMUSG00000027344	0	25.7592	1.29752	0.375758	0.248491	1.51216	0.130494	0.54699	Fsip1	protein_coding	fibrous sheath-interacting protein 1
2	118241501	118241700	*	0.201438	0.768962	5.679	2	118204888	118256966	-	ENSMUSG00000027344	0	25.7592	1.29752	0.375758	0.248491	1.51216	0.130494	0.54699	Fsip1	protein_coding	fibrous sheath-interacting protein 1
2	118241601	118241800	*	0.216448	0.778465	-5.88021	2	118204888	118256966	-	ENSMUSG00000027344	0	25.7592	1.29752	0.375758	0.248491	1.51216	0.130494	0.54699	Fsip1	protein_coding	fibrous sheath-interacting protein 1
2	118241701	118241900	*	0.19434	0.763718	-6.66553	2	118204888	118256966	-	ENSMUSG00000027344	0	25.7592	1.29752	0.375758	0.248491	1.51216	0.130494	0.54699	Fsip1	protein_coding	fibrous sheath-interacting protein 1
2	118242301	118242500	*	0.343415	0.841248	4.89763	2	118204888	118256966	-	ENSMUSG00000027344	0	25.7592	1.29752	0.375758	0.248491	1.51216	0.130494	0.54699	Fsip1	protein_coding	fibrous sheath-interacting protein 1
2	118242401	118242600	*	0.564014	0.906825	-2.7144	2	118204888	118256966	-	ENSMUSG00000027344	0	25.7592	1.29752	0.375758	0.248491	1.51216	0.130494	0.54699	Fsip1	protein_coding	fibrous sheath-interacting protein 1
2	118246101	118246300	*	0.168087	0.743764	2.71406	2	118204888	118256966	-	ENSMUSG00000027344	0	25.7592	1.29752	0.375758	0.248491	1.51216	0.130494	0.54699	Fsip1	protein_coding	fibrous sheath-interacting protein 1
2	118246201	118246400	*	0.00556105	0.290584	12.8129	2	118204888	118256966	-	ENSMUSG00000027344	0	25.7592	1.29752	0.375758	0.248491	1.51216	0.130494	0.54699	Fsip1	protein_coding	fibrous sheath-interacting protein 1
2	118246301	118246500	*	0.0599387	0.590752	7.26719	2	118204888	118256966	-	ENSMUSG00000027344	0	25.7592	1.29752	0.375758	0.248491	1.51216	0.130494	0.54699	Fsip1	protein_coding	fibrous sheath-interacting protein 1
2	118256301	118256500	*	0.841256	0.948012	-1.45563	2	118204888	118256966	-	ENSMUSG00000027344	0	25.7592	1.29752	0.375758	0.248491	1.51216	0.130494	0.54699	Fsip1	protein_coding	fibrous sheath-interacting protein 1
2	118256401	118256600	*	0.525502	0.897385	2.44414	2	118204888	118256966	-	ENSMUSG00000027344	0	25.7592	1.29752	0.375758	0.248491	1.51216	0.130494	0.54699	Fsip1	protein_coding	fibrous sheath-interacting protein 1
2	118256501	118256700	*	0.266126	0.80691	-2.64127	2	118204888	118256966	-	ENSMUSG00000027344	0	25.7592	1.29752	0.375758	0.248491	1.51216	0.130494	0.54699	Fsip1	protein_coding	fibrous sheath-interacting protein 1
2	118256601	118256800	*	0.00444634	0.26903	-5.03018	2	118204888	118256966	-	ENSMUSG00000027344	0	25.7592	1.29752	0.375758	0.248491	1.51216	0.130494	0.54699	Fsip1	protein_coding	fibrous sheath-interacting protein 1
2	118284301	118284500	*	0.0439726	0.545616	-7.11086	2	118277110	118373419	-	ENSMUSG00000040133	0	3764.72	1.25414	0.326704	0.167104	1.9551	0.0505716	0.374255	Gpr176	protein_coding	G protein-coupled receptor 176
2	118284401	118284600	*	0.0439726	0.545616	-7.11086	2	118277110	118373419	-	ENSMUSG00000040133	0	3764.72	1.25414	0.326704	0.167104	1.9551	0.0505716	0.374255	Gpr176	protein_coding	G protein-coupled receptor 176
2	118284501	118284700	*	0.195434	0.764643	3.42944	2	118277110	118373419	-	ENSMUSG00000040133	0	3764.72	1.25414	0.326704	0.167104	1.9551	0.0505716	0.374255	Gpr176	protein_coding	G protein-coupled receptor 176
2	118284601	118284800	*	0.195434	0.764643	3.42944	2	118277110	118373419	-	ENSMUSG00000040133	0	3764.72	1.25414	0.326704	0.167104	1.9551	0.0505716	0.374255	Gpr176	protein_coding	G protein-coupled receptor 176
2	118305901	118306100	*	0.682771	0.926597	-1.52505	2	118277110	118373419	-	ENSMUSG00000040133	0	3764.72	1.25414	0.326704	0.167104	1.9551	0.0505716	0.374255	Gpr176	protein_coding	G protein-coupled receptor 176
2	118306001	118306200	*	0.536348	0.900388	2.70855	2	118277110	118373419	-	ENSMUSG00000040133	0	3764.72	1.25414	0.326704	0.167104	1.9551	0.0505716	0.374255	Gpr176	protein_coding	G protein-coupled receptor 176
2	118306101	118306300	*	0.749942	0.936546	-1.21735	2	118277110	118373419	-	ENSMUSG00000040133	0	3764.72	1.25414	0.326704	0.167104	1.9551	0.0505716	0.374255	Gpr176	protein_coding	G protein-coupled receptor 176
2	118306201	118306400	*	0.165805	0.741968	-5.80494	2	118277110	118373419	-	ENSMUSG00000040133	0	3764.72	1.25414	0.326704	0.167104	1.9551	0.0505716	0.374255	Gpr176	protein_coding	G protein-coupled receptor 176
2	118321901	118322100	*	0.784752	0.940839	1.82423	2	118277110	118373419	-	ENSMUSG00000040133	0	3764.72	1.25414	0.326704	0.167104	1.9551	0.0505716	0.374255	Gpr176	protein_coding	G protein-coupled receptor 176
2	118322001	118322200	*	0.804987	0.943579	-0.840336	2	118277110	118373419	-	ENSMUSG00000040133	0	3764.72	1.25414	0.326704	0.167104	1.9551	0.0505716	0.374255	Gpr176	protein_coding	G protein-coupled receptor 176
2	118322101	118322300	*	0.81874	0.945416	-0.59726	2	118277110	118373419	-	ENSMUSG00000040133	0	3764.72	1.25414	0.326704	0.167104	1.9551	0.0505716	0.374255	Gpr176	protein_coding	G protein-coupled receptor 176
2	118322201	118322400	*	0.881771	0.95275	0.715155	2	118277110	118373419	-	ENSMUSG00000040133	0	3764.72	1.25414	0.326704	0.167104	1.9551	0.0505716	0.374255	Gpr176	protein_coding	G protein-coupled receptor 176
2	118336301	118336500	*	0.0263355	0.476681	-11.4494	2	118277110	118373419	-	ENSMUSG00000040133	0	3764.72	1.25414	0.326704	0.167104	1.9551	0.0505716	0.374255	Gpr176	protein_coding	G protein-coupled receptor 176
2	118336401	118336600	*	0.0263355	0.476681	-11.4494	2	118277110	118373419	-	ENSMUSG00000040133	0	3764.72	1.25414	0.326704	0.167104	1.9551	0.0505716	0.374255	Gpr176	protein_coding	G protein-coupled receptor 176
2	118372301	118372500	*	0.602999	0.913498	-6.00388	2	118277110	118373419	-	ENSMUSG00000040133	0	3764.72	1.25414	0.326704	0.167104	1.9551	0.0505716	0.374255	Gpr176	protein_coding	G protein-coupled receptor 176
2	118372401	118372600	*	0.250418	0.798764	-3.18216	2	118277110	118373419	-	ENSMUSG00000040133	0	3764.72	1.25414	0.326704	0.167104	1.9551	0.0505716	0.374255	Gpr176	protein_coding	G protein-coupled receptor 176
2	118372501	118372700	*	0.243113	0.794508	-1.65914	2	118277110	118373419	-	ENSMUSG00000040133	0	3764.72	1.25414	0.326704	0.167104	1.9551	0.0505716	0.374255	Gpr176	protein_coding	G protein-coupled receptor 176
2	118372601	118372800	*	0.298838	0.822278	-1.40212	2	118277110	118373419	-	ENSMUSG00000040133	0	3764.72	1.25414	0.326704	0.167104	1.9551	0.0505716	0.374255	Gpr176	protein_coding	G protein-coupled receptor 176
2	118372701	118372900	*	0.122258	0.69558	-1.92664	2	118277110	118373419	-	ENSMUSG00000040133	0	3764.72	1.25414	0.326704	0.167104	1.9551	0.0505716	0.374255	Gpr176	protein_coding	G protein-coupled receptor 176
2	118372801	118373000	*	0.547503	0.903559	-0.499167	2	118277110	118373419	-	ENSMUSG00000040133	0	3764.72	1.25414	0.326704	0.167104	1.9551	0.0505716	0.374255	Gpr176	protein_coding	G protein-coupled receptor 176
2	118372901	118373100	*	0.96453	0.960697	0.0229166	2	118277110	118373419	-	ENSMUSG00000040133	0	3764.72	1.25414	0.326704	0.167104	1.9551	0.0505716	0.374255	Gpr176	protein_coding	G protein-coupled receptor 176
2	118373001	118373200	*	0.939579	0.958554	0.0462968	2	118277110	118373419	-	ENSMUSG00000040133	0	3764.72	1.25414	0.326704	0.167104	1.9551	0.0505716	0.374255	Gpr176	protein_coding	G protein-coupled receptor 176
2	118387901	118388100	*	0.752433	0.936834	-2.27906	2	118388618	118475234	+	ENSMUSG00000005102	-519	953.636	1.07773	0.107997	0.10511	1.02746	0.304204	0.740446	Eif2ak4	protein_coding	eukaryotic translation initiation factor 2 alpha kinase 4
2	118388001	118388200	*	0.683489	0.926724	-1.93024	2	118388618	118475234	+	ENSMUSG00000005102	-419	953.636	1.07773	0.107997	0.10511	1.02746	0.304204	0.740446	Eif2ak4	protein_coding	eukaryotic translation initiation factor 2 alpha kinase 4
2	118388101	118388300	*	0.557064	0.905266	-2.29711	2	118388618	118475234	+	ENSMUSG00000005102	-319	953.636	1.07773	0.107997	0.10511	1.02746	0.304204	0.740446	Eif2ak4	protein_coding	eukaryotic translation initiation factor 2 alpha kinase 4
2	118388201	118388400	*	0.376257	0.853915	0.47286	2	118388618	118475234	+	ENSMUSG00000005102	-219	953.636	1.07773	0.107997	0.10511	1.02746	0.304204	0.740446	Eif2ak4	protein_coding	eukaryotic translation initiation factor 2 alpha kinase 4
2	118388301	118388500	*	0.592995	0.911585	0.256851	2	118388618	118475234	+	ENSMUSG00000005102	-119	953.636	1.07773	0.107997	0.10511	1.02746	0.304204	0.740446	Eif2ak4	protein_coding	eukaryotic translation initiation factor 2 alpha kinase 4
2	118388401	118388600	*	0.604339	0.913799	-0.569074	2	118388618	118475234	+	ENSMUSG00000005102	-19	953.636	1.07773	0.107997	0.10511	1.02746	0.304204	0.740446	Eif2ak4	protein_coding	eukaryotic translation initiation factor 2 alpha kinase 4
2	118388801	118389000	*	0.56829	0.907415	-0.421718	2	118388618	118475234	+	ENSMUSG00000005102	0	953.636	1.07773	0.107997	0.10511	1.02746	0.304204	0.740446	Eif2ak4	protein_coding	eukaryotic translation initiation factor 2 alpha kinase 4
2	118388901	118389100	*	0.0401984	0.532398	-0.957792	2	118388618	118475234	+	ENSMUSG00000005102	0	953.636	1.07773	0.107997	0.10511	1.02746	0.304204	0.740446	Eif2ak4	protein_coding	eukaryotic translation initiation factor 2 alpha kinase 4
2	118389001	118389200	*	0.96806	0.960923	-0.0217439	2	118388618	118475234	+	ENSMUSG00000005102	0	953.636	1.07773	0.107997	0.10511	1.02746	0.304204	0.740446	Eif2ak4	protein_coding	eukaryotic translation initiation factor 2 alpha kinase 4
2	118389101	118389300	*	0.653458	0.922335	-0.299911	2	118388618	118475234	+	ENSMUSG00000005102	0	953.636	1.07773	0.107997	0.10511	1.02746	0.304204	0.740446	Eif2ak4	protein_coding	eukaryotic translation initiation factor 2 alpha kinase 4
2	118389201	118389400	*	0.569174	0.907605	-0.938139	2	118388618	118475234	+	ENSMUSG00000005102	0	953.636	1.07773	0.107997	0.10511	1.02746	0.304204	0.740446	Eif2ak4	protein_coding	eukaryotic translation initiation factor 2 alpha kinase 4
2	118389301	118389500	*	0.398164	0.86164	-1.92063	2	118388618	118475234	+	ENSMUSG00000005102	0	953.636	1.07773	0.107997	0.10511	1.02746	0.304204	0.740446	Eif2ak4	protein_coding	eukaryotic translation initiation factor 2 alpha kinase 4
2	118390001	118390200	*	0.214345	0.77726	-7.22052	2	118388618	118475234	+	ENSMUSG00000005102	0	953.636	1.07773	0.107997	0.10511	1.02746	0.304204	0.740446	Eif2ak4	protein_coding	eukaryotic translation initiation factor 2 alpha kinase 4
2	118390101	118390300	*	0.491188	0.889221	-4.09107	2	118388618	118475234	+	ENSMUSG00000005102	0	953.636	1.07773	0.107997	0.10511	1.02746	0.304204	0.740446	Eif2ak4	protein_coding	eukaryotic translation initiation factor 2 alpha kinase 4
2	118390201	118390400	*	0.706631	0.930098	-1.16522	2	118388618	118475234	+	ENSMUSG00000005102	0	953.636	1.07773	0.107997	0.10511	1.02746	0.304204	0.740446	Eif2ak4	protein_coding	eukaryotic translation initiation factor 2 alpha kinase 4
2	118390301	118390500	*	0.661757	0.923449	1.09636	2	118388618	118475234	+	ENSMUSG00000005102	0	953.636	1.07773	0.107997	0.10511	1.02746	0.304204	0.740446	Eif2ak4	protein_coding	eukaryotic translation initiation factor 2 alpha kinase 4
2	118411801	118412000	*	0.685522	0.927032	-0.865385	2	118388618	118475234	+	ENSMUSG00000005102	0	953.636	1.07773	0.107997	0.10511	1.02746	0.304204	0.740446	Eif2ak4	protein_coding	eukaryotic translation initiation factor 2 alpha kinase 4
2	118411901	118412100	*	0.872278	0.951651	0.378788	2	118388618	118475234	+	ENSMUSG00000005102	0	953.636	1.07773	0.107997	0.10511	1.02746	0.304204	0.740446	Eif2ak4	protein_coding	eukaryotic translation initiation factor 2 alpha kinase 4
2	118412001	118412200	*	0.619352	0.916919	2.4372	2	118388618	118475234	+	ENSMUSG00000005102	0	953.636	1.07773	0.107997	0.10511	1.02746	0.304204	0.740446	Eif2ak4	protein_coding	eukaryotic translation initiation factor 2 alpha kinase 4
2	118430701	118430900	*	0.321912	0.832574	-1.72182	2	118388618	118475234	+	ENSMUSG00000005102	0	953.636	1.07773	0.107997	0.10511	1.02746	0.304204	0.740446	Eif2ak4	protein_coding	eukaryotic translation initiation factor 2 alpha kinase 4
2	118430801	118431000	*	0.21705	0.778876	-1.9863	2	118388618	118475234	+	ENSMUSG00000005102	0	953.636	1.07773	0.107997	0.10511	1.02746	0.304204	0.740446	Eif2ak4	protein_coding	eukaryotic translation initiation factor 2 alpha kinase 4
2	118430901	118431100	*	0.791206	0.941701	-0.728674	2	118388618	118475234	+	ENSMUSG00000005102	0	953.636	1.07773	0.107997	0.10511	1.02746	0.304204	0.740446	Eif2ak4	protein_coding	eukaryotic translation initiation factor 2 alpha kinase 4
2	118431001	118431200	*	0.995562	0.962931	0.00988731	2	118388618	118475234	+	ENSMUSG00000005102	0	953.636	1.07773	0.107997	0.10511	1.02746	0.304204	0.740446	Eif2ak4	protein_coding	eukaryotic translation initiation factor 2 alpha kinase 4
2	118445401	118445600	*	0.642999	0.920602	-2.77398	2	118388618	118475234	+	ENSMUSG00000005102	0	953.636	1.07773	0.107997	0.10511	1.02746	0.304204	0.740446	Eif2ak4	protein_coding	eukaryotic translation initiation factor 2 alpha kinase 4
2	118445501	118445700	*	0.642999	0.920602	-2.77398	2	118388618	118475234	+	ENSMUSG00000005102	0	953.636	1.07773	0.107997	0.10511	1.02746	0.304204	0.740446	Eif2ak4	protein_coding	eukaryotic translation initiation factor 2 alpha kinase 4
2	118537301	118537500	*	0.197968	0.76645	-11.3011	2	118528757	118549687	-	ENSMUSG00000040093	0	101.122	0.516206	-0.953981	0.426138	-2.23867	0.0251775	0.283731	Bmf	protein_coding	BCL2 modifying factor
2	118537401	118537600	*	0.147307	0.723932	-12.518	2	118528757	118549687	-	ENSMUSG00000040093	0	101.122	0.516206	-0.953981	0.426138	-2.23867	0.0251775	0.283731	Bmf	protein_coding	BCL2 modifying factor
2	118537501	118537700	*	0.115282	0.686892	-16.0091	2	118528757	118549687	-	ENSMUSG00000040093	0	101.122	0.516206	-0.953981	0.426138	-2.23867	0.0251775	0.283731	Bmf	protein_coding	BCL2 modifying factor
2	118543901	118544100	*	0.660023	0.92321	2.93423	2	118528757	118549687	-	ENSMUSG00000040093	0	101.122	0.516206	-0.953981	0.426138	-2.23867	0.0251775	0.283731	Bmf	protein_coding	BCL2 modifying factor
2	118544001	118544200	*	0.660023	0.92321	2.93423	2	118528757	118549687	-	ENSMUSG00000040093	0	101.122	0.516206	-0.953981	0.426138	-2.23867	0.0251775	0.283731	Bmf	protein_coding	BCL2 modifying factor
2	118545501	118545700	*	0.72436	0.932858	-2.22658	2	118528757	118549687	-	ENSMUSG00000040093	0	101.122	0.516206	-0.953981	0.426138	-2.23867	0.0251775	0.283731	Bmf	protein_coding	BCL2 modifying factor
2	118545601	118545800	*	0.637223	0.919618	-1.32946	2	118528757	118549687	-	ENSMUSG00000040093	0	101.122	0.516206	-0.953981	0.426138	-2.23867	0.0251775	0.283731	Bmf	protein_coding	BCL2 modifying factor
2	118545701	118545900	*	0.235304	0.790294	6.9112	2	118528757	118549687	-	ENSMUSG00000040093	0	101.122	0.516206	-0.953981	0.426138	-2.23867	0.0251775	0.283731	Bmf	protein_coding	BCL2 modifying factor
2	118547601	118547800	*	0.334543	0.837608	1.68382	2	118528757	118549687	-	ENSMUSG00000040093	0	101.122	0.516206	-0.953981	0.426138	-2.23867	0.0251775	0.283731	Bmf	protein_coding	BCL2 modifying factor
2	118547701	118547900	*	0.561424	0.906321	0.649215	2	118528757	118549687	-	ENSMUSG00000040093	0	101.122	0.516206	-0.953981	0.426138	-2.23867	0.0251775	0.283731	Bmf	protein_coding	BCL2 modifying factor
2	118547801	118548000	*	0.0867103	0.645862	-3.43134	2	118528757	118549687	-	ENSMUSG00000040093	0	101.122	0.516206	-0.953981	0.426138	-2.23867	0.0251775	0.283731	Bmf	protein_coding	BCL2 modifying factor
2	118547901	118548100	*	0.0193882	0.435342	-7.01143	2	118528757	118549687	-	ENSMUSG00000040093	0	101.122	0.516206	-0.953981	0.426138	-2.23867	0.0251775	0.283731	Bmf	protein_coding	BCL2 modifying factor
2	118548801	118549000	*	0.288039	0.817325	-1.09626	2	118528757	118549687	-	ENSMUSG00000040093	0	101.122	0.516206	-0.953981	0.426138	-2.23867	0.0251775	0.283731	Bmf	protein_coding	BCL2 modifying factor
2	118549201	118549400	*	0.178549	0.752305	-1.10925	2	118528757	118549687	-	ENSMUSG00000040093	0	101.122	0.516206	-0.953981	0.426138	-2.23867	0.0251775	0.283731	Bmf	protein_coding	BCL2 modifying factor
2	118549301	118549500	*	0.458673	0.88128	-0.863447	2	118528757	118549687	-	ENSMUSG00000040093	0	101.122	0.516206	-0.953981	0.426138	-2.23867	0.0251775	0.283731	Bmf	protein_coding	BCL2 modifying factor
2	118550001	118550200	*	0.257512	0.802095	-0.890455	2	118528757	118549687	-	ENSMUSG00000040093	-315	101.122	0.516206	-0.953981	0.426138	-2.23867	0.0251775	0.283731	Bmf	protein_coding	BCL2 modifying factor
2	118550101	118550300	*	0.301663	0.823836	-0.805541	2	118528757	118549687	-	ENSMUSG00000040093	-415	101.122	0.516206	-0.953981	0.426138	-2.23867	0.0251775	0.283731	Bmf	protein_coding	BCL2 modifying factor
2	118550201	118550400	*	8.98356e-05	0.049352	-4.10658	2	118528757	118549687	-	ENSMUSG00000040093	-515	101.122	0.516206	-0.953981	0.426138	-2.23867	0.0251775	0.283731	Bmf	protein_coding	BCL2 modifying factor
2	118550301	118550500	*	0.000107107	0.0528315	-5.35556	2	118528757	118549687	-	ENSMUSG00000040093	-615	101.122	0.516206	-0.953981	0.426138	-2.23867	0.0251775	0.283731	Bmf	protein_coding	BCL2 modifying factor
2	118597801	118598000	*	0.708009	0.930245	1.4791	2	118598211	118641591	+	ENSMUSG00000040084	-212	955.062	0.874711	-0.193122	0.481386	-0.401179	0.688288	0.927184	Bub1b	protein_coding	BUB1B, mitotic checkpoint serine/threonine kinase
2	118597901	118598100	*	0.619238	0.916878	1.29995	2	118598211	118641591	+	ENSMUSG00000040084	-112	955.062	0.874711	-0.193122	0.481386	-0.401179	0.688288	0.927184	Bub1b	protein_coding	BUB1B, mitotic checkpoint serine/threonine kinase
2	118598001	118598200	*	0.0130839	0.387221	-2.17711	2	118598211	118641591	+	ENSMUSG00000040084	-12	955.062	0.874711	-0.193122	0.481386	-0.401179	0.688288	0.927184	Bub1b	protein_coding	BUB1B, mitotic checkpoint serine/threonine kinase
2	118598501	118598700	*	0.431571	0.872842	-0.605546	2	118598211	118641591	+	ENSMUSG00000040084	0	955.062	0.874711	-0.193122	0.481386	-0.401179	0.688288	0.927184	Bub1b	protein_coding	BUB1B, mitotic checkpoint serine/threonine kinase
2	118598601	118598800	*	0.457402	0.881001	-0.612169	2	118598211	118641591	+	ENSMUSG00000040084	0	955.062	0.874711	-0.193122	0.481386	-0.401179	0.688288	0.927184	Bub1b	protein_coding	BUB1B, mitotic checkpoint serine/threonine kinase
2	118598801	118599000	*	0.172906	0.74742	4.80009	2	118598211	118641591	+	ENSMUSG00000040084	0	955.062	0.874711	-0.193122	0.481386	-0.401179	0.688288	0.927184	Bub1b	protein_coding	BUB1B, mitotic checkpoint serine/threonine kinase
2	118598901	118599100	*	0.191555	0.762056	3.79817	2	118598211	118641591	+	ENSMUSG00000040084	0	955.062	0.874711	-0.193122	0.481386	-0.401179	0.688288	0.927184	Bub1b	protein_coding	BUB1B, mitotic checkpoint serine/threonine kinase
2	118599001	118599200	*	0.24487	0.795453	3.352	2	118598211	118641591	+	ENSMUSG00000040084	0	955.062	0.874711	-0.193122	0.481386	-0.401179	0.688288	0.927184	Bub1b	protein_coding	BUB1B, mitotic checkpoint serine/threonine kinase
2	118599101	118599300	*	0.337128	0.838693	-2.1996	2	118598211	118641591	+	ENSMUSG00000040084	0	955.062	0.874711	-0.193122	0.481386	-0.401179	0.688288	0.927184	Bub1b	protein_coding	BUB1B, mitotic checkpoint serine/threonine kinase
2	118638001	118638200	*	0.113955	0.685243	6.19428	2	118598211	118641591	+	ENSMUSG00000040084	0	955.062	0.874711	-0.193122	0.481386	-0.401179	0.688288	0.927184	Bub1b	protein_coding	BUB1B, mitotic checkpoint serine/threonine kinase
2	118638101	118638300	*	0.113955	0.685243	6.19428	2	118598211	118641591	+	ENSMUSG00000040084	0	955.062	0.874711	-0.193122	0.481386	-0.401179	0.688288	0.927184	Bub1b	protein_coding	BUB1B, mitotic checkpoint serine/threonine kinase
2	118638301	118638500	*	0.144573	0.720262	-3.3526	2	118598211	118641591	+	ENSMUSG00000040084	0	955.062	0.874711	-0.193122	0.481386	-0.401179	0.688288	0.927184	Bub1b	protein_coding	BUB1B, mitotic checkpoint serine/threonine kinase
2	118638401	118638600	*	0.0958498	0.659944	-3.64949	2	118598211	118641591	+	ENSMUSG00000040084	0	955.062	0.874711	-0.193122	0.481386	-0.401179	0.688288	0.927184	Bub1b	protein_coding	BUB1B, mitotic checkpoint serine/threonine kinase
2	118638501	118638700	*	0.787215	0.941202	0.99345	2	118598211	118641591	+	ENSMUSG00000040084	0	955.062	0.874711	-0.193122	0.481386	-0.401179	0.688288	0.927184	Bub1b	protein_coding	BUB1B, mitotic checkpoint serine/threonine kinase
2	118639501	118639700	*	0.390676	0.859212	-2.10619	2	118598211	118641591	+	ENSMUSG00000040084	0	955.062	0.874711	-0.193122	0.481386	-0.401179	0.688288	0.927184	Bub1b	protein_coding	BUB1B, mitotic checkpoint serine/threonine kinase
2	118639601	118639800	*	0.463419	0.882537	-1.71424	2	118598211	118641591	+	ENSMUSG00000040084	0	955.062	0.874711	-0.193122	0.481386	-0.401179	0.688288	0.927184	Bub1b	protein_coding	BUB1B, mitotic checkpoint serine/threonine kinase
2	118641001	118641200	*	0.0568871	0.582523	-4.59402	2	118598211	118641591	+	ENSMUSG00000040084	0	955.062	0.874711	-0.193122	0.481386	-0.401179	0.688288	0.927184	Bub1b	protein_coding	BUB1B, mitotic checkpoint serine/threonine kinase
2	118641101	118641300	*	0.836999	0.947466	1.16777	2	118598211	118641591	+	ENSMUSG00000040084	0	955.062	0.874711	-0.193122	0.481386	-0.401179	0.688288	0.927184	Bub1b	protein_coding	BUB1B, mitotic checkpoint serine/threonine kinase
2	118743801	118744000	*	0.38389	0.856629	-4.15885	2	118745758	118748810	+	ENSMUSG00000074918	-1759	677.713	1.19998	0.263014	0.116938	2.24917	0.0245016	0.279864	Inafm2	protein_coding	InaF motif containing 2
2	118743901	118744100	*	0.38389	0.856629	-4.15885	2	118745758	118748810	+	ENSMUSG00000074918	-1659	677.713	1.19998	0.263014	0.116938	2.24917	0.0245016	0.279864	Inafm2	protein_coding	InaF motif containing 2
2	118746601	118746800	*	0.223273	0.782938	-0.663254	2	118745758	118748810	+	ENSMUSG00000074918	0	677.713	1.19998	0.263014	0.116938	2.24917	0.0245016	0.279864	Inafm2	protein_coding	InaF motif containing 2
2	118746701	118746900	*	0.47465	0.885417	-0.4577	2	118745758	118748810	+	ENSMUSG00000074918	0	677.713	1.19998	0.263014	0.116938	2.24917	0.0245016	0.279864	Inafm2	protein_coding	InaF motif containing 2
2	118747001	118747200	*	0.362442	0.848882	5.1089	2	118745758	118748810	+	ENSMUSG00000074918	0	677.713	1.19998	0.263014	0.116938	2.24917	0.0245016	0.279864	Inafm2	protein_coding	InaF motif containing 2
2	118747101	118747300	*	0.335977	0.838359	6.25437	2	118745758	118748810	+	ENSMUSG00000074918	0	677.713	1.19998	0.263014	0.116938	2.24917	0.0245016	0.279864	Inafm2	protein_coding	InaF motif containing 2
2	118747201	118747400	*	0.760121	0.937708	-1.66534	2	118745758	118748810	+	ENSMUSG00000074918	0	677.713	1.19998	0.263014	0.116938	2.24917	0.0245016	0.279864	Inafm2	protein_coding	InaF motif containing 2
2	118747301	118747500	*	0.558621	0.905662	-2.71831	2	118745758	118748810	+	ENSMUSG00000074918	0	677.713	1.19998	0.263014	0.116938	2.24917	0.0245016	0.279864	Inafm2	protein_coding	InaF motif containing 2
2	118747401	118747600	*	0.315967	0.830021	-4.42539	2	118745758	118748810	+	ENSMUSG00000074918	0	677.713	1.19998	0.263014	0.116938	2.24917	0.0245016	0.279864	Inafm2	protein_coding	InaF motif containing 2
2	118747501	118747700	*	0.330198	0.836262	-3.3808	2	118745758	118748810	+	ENSMUSG00000074918	0	677.713	1.19998	0.263014	0.116938	2.24917	0.0245016	0.279864	Inafm2	protein_coding	InaF motif containing 2
2	118747601	118747800	*	0.333646	0.837365	-3.66158	2	118745758	118748810	+	ENSMUSG00000074918	0	677.713	1.19998	0.263014	0.116938	2.24917	0.0245016	0.279864	Inafm2	protein_coding	InaF motif containing 2
2	118747701	118747900	*	0.410833	0.865997	-4.9191	2	118745758	118748810	+	ENSMUSG00000074918	0	677.713	1.19998	0.263014	0.116938	2.24917	0.0245016	0.279864	Inafm2	protein_coding	InaF motif containing 2
2	118752701	118752900	*	0.505066	0.892797	3.32853	2	118754158	118762661	-	ENSMUSG00000045838	1259	2016.92	0.932028	-0.101555	0.205055	-0.495255	0.62042	0.906112	A430105I19Rik	protein_coding	RIKEN cDNA A430105I19 gene
2	118752801	118753000	*	0.960377	0.960337	0.269269	2	118754158	118762661	-	ENSMUSG00000045838	1159	2016.92	0.932028	-0.101555	0.205055	-0.495255	0.62042	0.906112	A430105I19Rik	protein_coding	RIKEN cDNA A430105I19 gene
2	118759601	118759800	*	0.0465637	0.554146	11.9865	2	118754158	118762661	-	ENSMUSG00000045838	0	2016.92	0.932028	-0.101555	0.205055	-0.495255	0.62042	0.906112	A430105I19Rik	protein_coding	RIKEN cDNA A430105I19 gene
2	118759701	118759900	*	0.340786	0.840177	3.1208	2	118754158	118762661	-	ENSMUSG00000045838	0	2016.92	0.932028	-0.101555	0.205055	-0.495255	0.62042	0.906112	A430105I19Rik	protein_coding	RIKEN cDNA A430105I19 gene
2	118759801	118760000	*	0.938639	0.958479	-0.254992	2	118754158	118762661	-	ENSMUSG00000045838	0	2016.92	0.932028	-0.101555	0.205055	-0.495255	0.62042	0.906112	A430105I19Rik	protein_coding	RIKEN cDNA A430105I19 gene
2	118760001	118760200	*	0.85306	0.949722	-0.757576	2	118754158	118762661	-	ENSMUSG00000045838	0	2016.92	0.932028	-0.101555	0.205055	-0.495255	0.62042	0.906112	A430105I19Rik	protein_coding	RIKEN cDNA A430105I19 gene
2	118760101	118760300	*	0.77762	0.940009	-1.04097	2	118754158	118762661	-	ENSMUSG00000045838	0	2016.92	0.932028	-0.101555	0.205055	-0.495255	0.62042	0.906112	A430105I19Rik	protein_coding	RIKEN cDNA A430105I19 gene
2	118762101	118762300	*	0.275549	0.811504	-1.38502	2	118754158	118762661	-	ENSMUSG00000045838	0	2016.92	0.932028	-0.101555	0.205055	-0.495255	0.62042	0.906112	A430105I19Rik	protein_coding	RIKEN cDNA A430105I19 gene
2	118762201	118762400	*	0.269766	0.809099	-1.22549	2	118754158	118762661	-	ENSMUSG00000045838	0	2016.92	0.932028	-0.101555	0.205055	-0.495255	0.62042	0.906112	A430105I19Rik	protein_coding	RIKEN cDNA A430105I19 gene
2	118762301	118762500	*	0.431041	0.872786	-0.565262	2	118754158	118762661	-	ENSMUSG00000045838	0	2016.92	0.932028	-0.101555	0.205055	-0.495255	0.62042	0.906112	A430105I19Rik	protein_coding	RIKEN cDNA A430105I19 gene
2	118762401	118762600	*	0.526772	0.89767	-0.323642	2	118754158	118762661	-	ENSMUSG00000045838	0	2016.92	0.932028	-0.101555	0.205055	-0.495255	0.62042	0.906112	A430105I19Rik	protein_coding	RIKEN cDNA A430105I19 gene
2	118762501	118762700	*	0.488674	0.888689	-0.512573	2	118754158	118762661	-	ENSMUSG00000045838	0	2016.92	0.932028	-0.101555	0.205055	-0.495255	0.62042	0.906112	A430105I19Rik	protein_coding	RIKEN cDNA A430105I19 gene
2	118764201	118764400	*	0.970565	0.961241	-0.293347	2	118754158	118762661	-	ENSMUSG00000045838	-1541	2016.92	0.932028	-0.101555	0.205055	-0.495255	0.62042	0.906112	A430105I19Rik	protein_coding	RIKEN cDNA A430105I19 gene
2	118764301	118764500	*	0.220667	0.781294	-6.32472	2	118754158	118762661	-	ENSMUSG00000045838	-1641	2016.92	0.932028	-0.101555	0.205055	-0.495255	0.62042	0.906112	A430105I19Rik	protein_coding	RIKEN cDNA A430105I19 gene
2	118764401	118764600	*	0.132671	0.707451	-10.5764	2	118754158	118762661	-	ENSMUSG00000045838	-1741	2016.92	0.932028	-0.101555	0.205055	-0.495255	0.62042	0.906112	A430105I19Rik	protein_coding	RIKEN cDNA A430105I19 gene
2	118778301	118778500	*	0.445339	0.877312	-4.67229	2	118779719	118811293	+	ENSMUSG00000040035	-1220	24.4661	0.932204	-0.101282	0.348954	-0.290244	0.77163	0.950778	Disp2	protein_coding	dispatched RND tramsporter family member 2
2	118778401	118778600	*	0.233307	0.789145	-5.02238	2	118779719	118811293	+	ENSMUSG00000040035	-1120	24.4661	0.932204	-0.101282	0.348954	-0.290244	0.77163	0.950778	Disp2	protein_coding	dispatched RND tramsporter family member 2
2	118778601	118778800	*	0.950524	0.959441	-0.207727	2	118779719	118811293	+	ENSMUSG00000040035	-920	24.4661	0.932204	-0.101282	0.348954	-0.290244	0.77163	0.950778	Disp2	protein_coding	dispatched RND tramsporter family member 2
2	118778701	118778900	*	0.950524	0.959441	-0.207727	2	118779719	118811293	+	ENSMUSG00000040035	-820	24.4661	0.932204	-0.101282	0.348954	-0.290244	0.77163	0.950778	Disp2	protein_coding	dispatched RND tramsporter family member 2
2	118778901	118779100	*	0.958954	0.960166	0.226415	2	118779719	118811293	+	ENSMUSG00000040035	-620	24.4661	0.932204	-0.101282	0.348954	-0.290244	0.77163	0.950778	Disp2	protein_coding	dispatched RND tramsporter family member 2
2	118779001	118779200	*	0.805271	0.943649	0.972618	2	118779719	118811293	+	ENSMUSG00000040035	-520	24.4661	0.932204	-0.101282	0.348954	-0.290244	0.77163	0.950778	Disp2	protein_coding	dispatched RND tramsporter family member 2
2	118779101	118779300	*	0.644886	0.920869	-0.66556	2	118779719	118811293	+	ENSMUSG00000040035	-420	24.4661	0.932204	-0.101282	0.348954	-0.290244	0.77163	0.950778	Disp2	protein_coding	dispatched RND tramsporter family member 2
2	118779201	118779400	*	0.0358647	0.518106	-1.47315	2	118779719	118811293	+	ENSMUSG00000040035	-320	24.4661	0.932204	-0.101282	0.348954	-0.290244	0.77163	0.950778	Disp2	protein_coding	dispatched RND tramsporter family member 2
2	118779301	118779500	*	0.451929	0.879276	-0.587031	2	118779719	118811293	+	ENSMUSG00000040035	-220	24.4661	0.932204	-0.101282	0.348954	-0.290244	0.77163	0.950778	Disp2	protein_coding	dispatched RND tramsporter family member 2
2	118779401	118779600	*	0.193113	0.762805	0.994851	2	118779719	118811293	+	ENSMUSG00000040035	-120	24.4661	0.932204	-0.101282	0.348954	-0.290244	0.77163	0.950778	Disp2	protein_coding	dispatched RND tramsporter family member 2
2	118779701	118779900	*	0.109661	0.679761	-1.80307	2	118779719	118811293	+	ENSMUSG00000040035	0	24.4661	0.932204	-0.101282	0.348954	-0.290244	0.77163	0.950778	Disp2	protein_coding	dispatched RND tramsporter family member 2
2	118779801	118780000	*	0.78008	0.940332	-0.392168	2	118779719	118811293	+	ENSMUSG00000040035	0	24.4661	0.932204	-0.101282	0.348954	-0.290244	0.77163	0.950778	Disp2	protein_coding	dispatched RND tramsporter family member 2
2	118779901	118780100	*	0.431727	0.872901	-0.725426	2	118779719	118811293	+	ENSMUSG00000040035	0	24.4661	0.932204	-0.101282	0.348954	-0.290244	0.77163	0.950778	Disp2	protein_coding	dispatched RND tramsporter family member 2
2	118780001	118780200	*	0.175639	0.750008	-1.4286	2	118779719	118811293	+	ENSMUSG00000040035	0	24.4661	0.932204	-0.101282	0.348954	-0.290244	0.77163	0.950778	Disp2	protein_coding	dispatched RND tramsporter family member 2
2	118780101	118780300	*	0.000521505	0.11214	-9.0151	2	118779719	118811293	+	ENSMUSG00000040035	0	24.4661	0.932204	-0.101282	0.348954	-0.290244	0.77163	0.950778	Disp2	protein_coding	dispatched RND tramsporter family member 2
2	118780201	118780400	*	0.0239861	0.463041	-9.11542	2	118779719	118811293	+	ENSMUSG00000040035	0	24.4661	0.932204	-0.101282	0.348954	-0.290244	0.77163	0.950778	Disp2	protein_coding	dispatched RND tramsporter family member 2
2	118780301	118780500	*	0.0205764	0.442746	-7.10914	2	118779719	118811293	+	ENSMUSG00000040035	0	24.4661	0.932204	-0.101282	0.348954	-0.290244	0.77163	0.950778	Disp2	protein_coding	dispatched RND tramsporter family member 2
2	118780401	118780600	*	0.00642457	0.306427	-10.7616	2	118779719	118811293	+	ENSMUSG00000040035	0	24.4661	0.932204	-0.101282	0.348954	-0.290244	0.77163	0.950778	Disp2	protein_coding	dispatched RND tramsporter family member 2
2	118790101	118790300	*	0.640855	0.920272	-1.1756	2	118779719	118811293	+	ENSMUSG00000040035	0	24.4661	0.932204	-0.101282	0.348954	-0.290244	0.77163	0.950778	Disp2	protein_coding	dispatched RND tramsporter family member 2
2	118790201	118790400	*	0.930215	0.95764	0.171608	2	118779719	118811293	+	ENSMUSG00000040035	0	24.4661	0.932204	-0.101282	0.348954	-0.290244	0.77163	0.950778	Disp2	protein_coding	dispatched RND tramsporter family member 2
2	118790301	118790500	*	0.124056	0.697488	-5.93786	2	118779719	118811293	+	ENSMUSG00000040035	0	24.4661	0.932204	-0.101282	0.348954	-0.290244	0.77163	0.950778	Disp2	protein_coding	dispatched RND tramsporter family member 2
2	118790701	118790900	*	0.217975	0.779445	0.740997	2	118779719	118811293	+	ENSMUSG00000040035	0	24.4661	0.932204	-0.101282	0.348954	-0.290244	0.77163	0.950778	Disp2	protein_coding	dispatched RND tramsporter family member 2
2	118790801	118791000	*	0.160363	0.736725	-0.880907	2	118779719	118811293	+	ENSMUSG00000040035	0	24.4661	0.932204	-0.101282	0.348954	-0.290244	0.77163	0.950778	Disp2	protein_coding	dispatched RND tramsporter family member 2
2	118790901	118791100	*	0.133945	0.708723	-1.51898	2	118779719	118811293	+	ENSMUSG00000040035	0	24.4661	0.932204	-0.101282	0.348954	-0.290244	0.77163	0.950778	Disp2	protein_coding	dispatched RND tramsporter family member 2
2	118813601	118813800	*	0.445893	0.877401	2.34998	2	118814003	118853957	+	ENSMUSG00000027331	-204	683.462	0.855664	-0.224884	0.379031	-0.593313	0.552972	0.885886	Knstrn	protein_coding	kinetochore-localized astrin/SPAG5 binding
2	118813701	118813900	*	0.22606	0.785037	2.79714	2	118814003	118853957	+	ENSMUSG00000027331	-104	683.462	0.855664	-0.224884	0.379031	-0.593313	0.552972	0.885886	Knstrn	protein_coding	kinetochore-localized astrin/SPAG5 binding
2	118813801	118814000	*	0.951798	0.959616	0.109135	2	118814003	118853957	+	ENSMUSG00000027331	-4	683.462	0.855664	-0.224884	0.379031	-0.593313	0.552972	0.885886	Knstrn	protein_coding	kinetochore-localized astrin/SPAG5 binding
2	118813901	118814100	*	0.24257	0.794205	-0.62958	2	118814003	118853957	+	ENSMUSG00000027331	0	683.462	0.855664	-0.224884	0.379031	-0.593313	0.552972	0.885886	Knstrn	protein_coding	kinetochore-localized astrin/SPAG5 binding
2	118814001	118814200	*	0.0984472	0.663644	-0.89687	2	118814003	118853957	+	ENSMUSG00000027331	0	683.462	0.855664	-0.224884	0.379031	-0.593313	0.552972	0.885886	Knstrn	protein_coding	kinetochore-localized astrin/SPAG5 binding
2	118814501	118814700	*	0.694122	0.928435	0.269468	2	118814003	118853957	+	ENSMUSG00000027331	0	683.462	0.855664	-0.224884	0.379031	-0.593313	0.552972	0.885886	Knstrn	protein_coding	kinetochore-localized astrin/SPAG5 binding
2	118814601	118814800	*	0.337609	0.838796	1.27238	2	118814003	118853957	+	ENSMUSG00000027331	0	683.462	0.855664	-0.224884	0.379031	-0.593313	0.552972	0.885886	Knstrn	protein_coding	kinetochore-localized astrin/SPAG5 binding
2	118838501	118838700	*	0.837857	0.947539	0.819698	2	118814003	118853957	+	ENSMUSG00000027331	0	683.462	0.855664	-0.224884	0.379031	-0.593313	0.552972	0.885886	Knstrn	protein_coding	kinetochore-localized astrin/SPAG5 binding
2	118838601	118838800	*	0.837857	0.947539	0.819698	2	118814003	118853957	+	ENSMUSG00000027331	0	683.462	0.855664	-0.224884	0.379031	-0.593313	0.552972	0.885886	Knstrn	protein_coding	kinetochore-localized astrin/SPAG5 binding
2	118861501	118861700	*	0.206083	0.772215	-1.06213	2	118861954	118882909	+	ENSMUSG00000027332	-255	952.615	0.887593	-0.17203	0.132612	-1.29725	0.194546	0.632698	Ivd	protein_coding	isovaleryl coenzyme A dehydrogenase
2	118861601	118861800	*	0.333991	0.837554	-0.815529	2	118861954	118882909	+	ENSMUSG00000027332	-155	952.615	0.887593	-0.17203	0.132612	-1.29725	0.194546	0.632698	Ivd	protein_coding	isovaleryl coenzyme A dehydrogenase
2	118861701	118861900	*	0.171833	0.746454	-1.55231	2	118861954	118882909	+	ENSMUSG00000027332	-55	952.615	0.887593	-0.17203	0.132612	-1.29725	0.194546	0.632698	Ivd	protein_coding	isovaleryl coenzyme A dehydrogenase
2	118861801	118862000	*	0.290031	0.818228	-0.968258	2	118861954	118882909	+	ENSMUSG00000027332	0	952.615	0.887593	-0.17203	0.132612	-1.29725	0.194546	0.632698	Ivd	protein_coding	isovaleryl coenzyme A dehydrogenase
2	118861901	118862100	*	0.284866	0.815932	-0.490333	2	118861954	118882909	+	ENSMUSG00000027332	0	952.615	0.887593	-0.17203	0.132612	-1.29725	0.194546	0.632698	Ivd	protein_coding	isovaleryl coenzyme A dehydrogenase
2	118862001	118862200	*	0.849953	0.949242	-0.0705199	2	118861954	118882909	+	ENSMUSG00000027332	0	952.615	0.887593	-0.17203	0.132612	-1.29725	0.194546	0.632698	Ivd	protein_coding	isovaleryl coenzyme A dehydrogenase
2	118862101	118862300	*	0.331349	0.836718	0.556347	2	118861954	118882909	+	ENSMUSG00000027332	0	952.615	0.887593	-0.17203	0.132612	-1.29725	0.194546	0.632698	Ivd	protein_coding	isovaleryl coenzyme A dehydrogenase
2	118881201	118881400	*	0.710664	0.930549	-1.06761	2	118861954	118882909	+	ENSMUSG00000027332	0	952.615	0.887593	-0.17203	0.132612	-1.29725	0.194546	0.632698	Ivd	protein_coding	isovaleryl coenzyme A dehydrogenase
2	118881301	118881500	*	0.613284	0.915627	-1.20943	2	118861954	118882909	+	ENSMUSG00000027332	0	952.615	0.887593	-0.17203	0.132612	-1.29725	0.194546	0.632698	Ivd	protein_coding	isovaleryl coenzyme A dehydrogenase
2	118881401	118881600	*	0.714157	0.931112	-1.23321	2	118861954	118882909	+	ENSMUSG00000027332	0	952.615	0.887593	-0.17203	0.132612	-1.29725	0.194546	0.632698	Ivd	protein_coding	isovaleryl coenzyme A dehydrogenase
2	118883201	118883400	*	0.597436	0.912254	0.295642	2	118861954	118882909	+	ENSMUSG00000027332	293	952.615	0.887593	-0.17203	0.132612	-1.29725	0.194546	0.632698	Ivd	protein_coding	isovaleryl coenzyme A dehydrogenase
2	118883301	118883500	*	0.366657	0.85037	0.448902	2	118861954	118882909	+	ENSMUSG00000027332	393	952.615	0.887593	-0.17203	0.132612	-1.29725	0.194546	0.632698	Ivd	protein_coding	isovaleryl coenzyme A dehydrogenase
2	118903001	118903200	*	0.886645	0.953322	0.171948	2	118900377	118924528	+	ENSMUSG00000040007	0	875.438	1.13401	0.181437	0.117344	1.54619	0.122058	0.532348	Bahd1	protein_coding	bromo adjacent homology domain containing 1
2	118903101	118903300	*	0.0711524	0.616722	-2.20625	2	118900377	118924528	+	ENSMUSG00000040007	0	875.438	1.13401	0.181437	0.117344	1.54619	0.122058	0.532348	Bahd1	protein_coding	bromo adjacent homology domain containing 1
2	118903201	118903400	*	0.1311	0.70568	-4.05016	2	118900377	118924528	+	ENSMUSG00000040007	0	875.438	1.13401	0.181437	0.117344	1.54619	0.122058	0.532348	Bahd1	protein_coding	bromo adjacent homology domain containing 1
2	118905301	118905500	*	0.197556	0.766323	5.35657	2	118900377	118924528	+	ENSMUSG00000040007	0	875.438	1.13401	0.181437	0.117344	1.54619	0.122058	0.532348	Bahd1	protein_coding	bromo adjacent homology domain containing 1
2	118905401	118905600	*	0.455681	0.880477	1.54068	2	118900377	118924528	+	ENSMUSG00000040007	0	875.438	1.13401	0.181437	0.117344	1.54619	0.122058	0.532348	Bahd1	protein_coding	bromo adjacent homology domain containing 1
2	118905501	118905700	*	0.0124242	0.380433	-6.23823	2	118900377	118924528	+	ENSMUSG00000040007	0	875.438	1.13401	0.181437	0.117344	1.54619	0.122058	0.532348	Bahd1	protein_coding	bromo adjacent homology domain containing 1
2	118905601	118905800	*	0.0403683	0.532922	-5.36121	2	118900377	118924528	+	ENSMUSG00000040007	0	875.438	1.13401	0.181437	0.117344	1.54619	0.122058	0.532348	Bahd1	protein_coding	bromo adjacent homology domain containing 1
2	118905701	118905900	*	0.651427	0.921955	2.31524	2	118900377	118924528	+	ENSMUSG00000040007	0	875.438	1.13401	0.181437	0.117344	1.54619	0.122058	0.532348	Bahd1	protein_coding	bromo adjacent homology domain containing 1
2	118926001	118926200	*	0.68836	0.927486	-0.312764	2	118926497	118928585	+	ENSMUSG00000074916	-298	1875.74	0.893469	-0.16251	0.0979661	-1.65884	0.0971488	0.490358	Chst14	protein_coding	carbohydrate (N-acetylgalactosamine 4-0) sulfotransferase 14
2	118926001	118926200	*	0.68836	0.927486	-0.312764	2	118900377	118924528	+	ENSMUSG00000040007	1474	875.438	1.13401	0.181437	0.117344	1.54619	0.122058	0.532348	Bahd1	protein_coding	bromo adjacent homology domain containing 1
2	118926101	118926300	*	0.947778	0.959162	0.050543	2	118926497	118928585	+	ENSMUSG00000074916	-198	1875.74	0.893469	-0.16251	0.0979661	-1.65884	0.0971488	0.490358	Chst14	protein_coding	carbohydrate (N-acetylgalactosamine 4-0) sulfotransferase 14
2	118926101	118926300	*	0.947778	0.959162	0.050543	2	118900377	118924528	+	ENSMUSG00000040007	1574	875.438	1.13401	0.181437	0.117344	1.54619	0.122058	0.532348	Bahd1	protein_coding	bromo adjacent homology domain containing 1
2	118926201	118926400	*	0.765477	0.938548	0.54466	2	118926497	118928585	+	ENSMUSG00000074916	-98	1875.74	0.893469	-0.16251	0.0979661	-1.65884	0.0971488	0.490358	Chst14	protein_coding	carbohydrate (N-acetylgalactosamine 4-0) sulfotransferase 14
2	118926201	118926400	*	0.765477	0.938548	0.54466	2	118900377	118924528	+	ENSMUSG00000040007	1674	875.438	1.13401	0.181437	0.117344	1.54619	0.122058	0.532348	Bahd1	protein_coding	bromo adjacent homology domain containing 1
2	118927101	118927300	*	0.0999866	0.666249	-1.35496	2	118926497	118928585	+	ENSMUSG00000074916	0	1875.74	0.893469	-0.16251	0.0979661	-1.65884	0.0971488	0.490358	Chst14	protein_coding	carbohydrate (N-acetylgalactosamine 4-0) sulfotransferase 14
2	118927201	118927400	*	0.291873	0.819148	1.41085	2	118926497	118928585	+	ENSMUSG00000074916	0	1875.74	0.893469	-0.16251	0.0979661	-1.65884	0.0971488	0.490358	Chst14	protein_coding	carbohydrate (N-acetylgalactosamine 4-0) sulfotransferase 14
2	119015601	119015800	*	0.924162	0.957148	-0.601074	2	119017779	119029393	-	ENSMUSG00000039983	1980	570.775	1.00283	0.00407942	0.092361	0.0441682	0.96477	0.994392	Ccdc32	protein_coding	coiled-coil domain containing 32
2	119019101	119019300	*	0.965305	0.96077	-0.118604	2	119017779	119029393	-	ENSMUSG00000039983	0	570.775	1.00283	0.00407942	0.092361	0.0441682	0.96477	0.994392	Ccdc32	protein_coding	coiled-coil domain containing 32
2	119019201	119019400	*	0.984956	0.96233	0.0509684	2	119017779	119029393	-	ENSMUSG00000039983	0	570.775	1.00283	0.00407942	0.092361	0.0441682	0.96477	0.994392	Ccdc32	protein_coding	coiled-coil domain containing 32
2	119024501	119024700	*	0.532679	0.899479	-4.49154	2	119017779	119029393	-	ENSMUSG00000039983	0	570.775	1.00283	0.00407942	0.092361	0.0441682	0.96477	0.994392	Ccdc32	protein_coding	coiled-coil domain containing 32
2	119024601	119024800	*	0.532679	0.899479	-4.49154	2	119017779	119029393	-	ENSMUSG00000039983	0	570.775	1.00283	0.00407942	0.092361	0.0441682	0.96477	0.994392	Ccdc32	protein_coding	coiled-coil domain containing 32
2	119029301	119029500	*	0.414691	0.866933	0.577348	2	119017779	119029393	-	ENSMUSG00000039983	0	570.775	1.00283	0.00407942	0.092361	0.0441682	0.96477	0.994392	Ccdc32	protein_coding	coiled-coil domain containing 32
2	119029401	119029600	*	0.877481	0.952323	0.151184	2	119017779	119029393	-	ENSMUSG00000039983	-9	570.775	1.00283	0.00407942	0.092361	0.0441682	0.96477	0.994392	Ccdc32	protein_coding	coiled-coil domain containing 32
2	119029501	119029700	*	0.902108	0.954896	-0.12931	2	119017779	119029393	-	ENSMUSG00000039983	-109	570.775	1.00283	0.00407942	0.092361	0.0441682	0.96477	0.994392	Ccdc32	protein_coding	coiled-coil domain containing 32
2	119029601	119029800	*	0.10002	0.666295	-6.31838	2	119017779	119029393	-	ENSMUSG00000039983	-209	570.775	1.00283	0.00407942	0.092361	0.0441682	0.96477	0.994392	Ccdc32	protein_coding	coiled-coil domain containing 32
2	119034301	119034500	*	0.948528	0.959261	0.385337	2	119034790	119039769	+	ENSMUSG00000027324	-291	70.9388	1.23953	0.309792	0.202716	1.5282	0.126462	0.540481	Rpusd2	protein_coding	RNA pseudouridylate synthase domain containing 2
2	119034401	119034600	*	0.467997	0.883609	2.65943	2	119034790	119039769	+	ENSMUSG00000027324	-191	70.9388	1.23953	0.309792	0.202716	1.5282	0.126462	0.540481	Rpusd2	protein_coding	RNA pseudouridylate synthase domain containing 2
2	119034501	119034700	*	0.231356	0.78783	3.95312	2	119034790	119039769	+	ENSMUSG00000027324	-91	70.9388	1.23953	0.309792	0.202716	1.5282	0.126462	0.540481	Rpusd2	protein_coding	RNA pseudouridylate synthase domain containing 2
2	119034601	119034800	*	0.890842	0.953704	0.145355	2	119034790	119039769	+	ENSMUSG00000027324	0	70.9388	1.23953	0.309792	0.202716	1.5282	0.126462	0.540481	Rpusd2	protein_coding	RNA pseudouridylate synthase domain containing 2
2	119034701	119034900	*	0.4543	0.880006	-0.418848	2	119034790	119039769	+	ENSMUSG00000027324	0	70.9388	1.23953	0.309792	0.202716	1.5282	0.126462	0.540481	Rpusd2	protein_coding	RNA pseudouridylate synthase domain containing 2
2	119035801	119036000	*	0.271981	0.81016	3.19158	2	119034790	119039769	+	ENSMUSG00000027324	0	70.9388	1.23953	0.309792	0.202716	1.5282	0.126462	0.540481	Rpusd2	protein_coding	RNA pseudouridylate synthase domain containing 2
2	119035901	119036100	*	0.517507	0.895839	1.73546	2	119034790	119039769	+	ENSMUSG00000027324	0	70.9388	1.23953	0.309792	0.202716	1.5282	0.126462	0.540481	Rpusd2	protein_coding	RNA pseudouridylate synthase domain containing 2
2	119036001	119036200	*	0.325481	0.834586	5.2125	2	119034790	119039769	+	ENSMUSG00000027324	0	70.9388	1.23953	0.309792	0.202716	1.5282	0.126462	0.540481	Rpusd2	protein_coding	RNA pseudouridylate synthase domain containing 2
2	119040801	119041000	*	0.917213	0.956576	0.758397	2	119034790	119039769	+	ENSMUSG00000027324	1033	70.9388	1.23953	0.309792	0.202716	1.5282	0.126462	0.540481	Rpusd2	protein_coding	RNA pseudouridylate synthase domain containing 2
2	119040901	119041100	*	0.939398	0.958554	-0.3143	2	119034790	119039769	+	ENSMUSG00000027324	1133	70.9388	1.23953	0.309792	0.202716	1.5282	0.126462	0.540481	Rpusd2	protein_coding	RNA pseudouridylate synthase domain containing 2
2	119041001	119041200	*	0.19399	0.763529	-1.90526	2	119034790	119039769	+	ENSMUSG00000027324	1233	70.9388	1.23953	0.309792	0.202716	1.5282	0.126462	0.540481	Rpusd2	protein_coding	RNA pseudouridylate synthase domain containing 2
2	119041101	119041300	*	0.688677	0.927586	-1.38206	2	119034790	119039769	+	ENSMUSG00000027324	1333	70.9388	1.23953	0.309792	0.202716	1.5282	0.126462	0.540481	Rpusd2	protein_coding	RNA pseudouridylate synthase domain containing 2
2	119041201	119041400	*	0.883469	0.952935	-0.605694	2	119034790	119039769	+	ENSMUSG00000027324	1433	70.9388	1.23953	0.309792	0.202716	1.5282	0.126462	0.540481	Rpusd2	protein_coding	RNA pseudouridylate synthase domain containing 2
2	119046501	119046700	*	0.317029	0.830411	-0.772251	2	119047119	119105501	+	ENSMUSG00000027326	-420	315.385	0.927832	-0.108065	0.524885	-0.205883	0.836882	0.963337	Knl1	protein_coding	kinetochore scaffold 1
2	119046601	119046800	*	0.0682276	0.610089	-1.01414	2	119047119	119105501	+	ENSMUSG00000027326	-320	315.385	0.927832	-0.108065	0.524885	-0.205883	0.836882	0.963337	Knl1	protein_coding	kinetochore scaffold 1
2	119047501	119047700	*	0.657433	0.92282	-0.259971	2	119047119	119105501	+	ENSMUSG00000027326	0	315.385	0.927832	-0.108065	0.524885	-0.205883	0.836882	0.963337	Knl1	protein_coding	kinetochore scaffold 1
2	119047601	119047800	*	0.291422	0.818866	-0.783417	2	119047119	119105501	+	ENSMUSG00000027326	0	315.385	0.927832	-0.108065	0.524885	-0.205883	0.836882	0.963337	Knl1	protein_coding	kinetochore scaffold 1
2	119048001	119048200	*	0.565741	0.907148	-2.84222	2	119047119	119105501	+	ENSMUSG00000027326	0	315.385	0.927832	-0.108065	0.524885	-0.205883	0.836882	0.963337	Knl1	protein_coding	kinetochore scaffold 1
2	119048101	119048300	*	0.918065	0.956654	-0.471335	2	119047119	119105501	+	ENSMUSG00000027326	0	315.385	0.927832	-0.108065	0.524885	-0.205883	0.836882	0.963337	Knl1	protein_coding	kinetochore scaffold 1
2	119048201	119048400	*	0.917954	0.956632	0.454645	2	119047119	119105501	+	ENSMUSG00000027326	0	315.385	0.927832	-0.108065	0.524885	-0.205883	0.836882	0.963337	Knl1	protein_coding	kinetochore scaffold 1
2	119048301	119048500	*	0.595202	0.911838	-3.51562	2	119047119	119105501	+	ENSMUSG00000027326	0	315.385	0.927832	-0.108065	0.524885	-0.205883	0.836882	0.963337	Knl1	protein_coding	kinetochore scaffold 1
2	119050101	119050300	*	0.81929	0.945467	-0.453995	2	119047119	119105501	+	ENSMUSG00000027326	0	315.385	0.927832	-0.108065	0.524885	-0.205883	0.836882	0.963337	Knl1	protein_coding	kinetochore scaffold 1
2	119050201	119050400	*	0.81929	0.945467	-0.453995	2	119047119	119105501	+	ENSMUSG00000027326	0	315.385	0.927832	-0.108065	0.524885	-0.205883	0.836882	0.963337	Knl1	protein_coding	kinetochore scaffold 1
2	119050301	119050500	*	0.208306	0.77346	-3.61433	2	119047119	119105501	+	ENSMUSG00000027326	0	315.385	0.927832	-0.108065	0.524885	-0.205883	0.836882	0.963337	Knl1	protein_coding	kinetochore scaffold 1
2	119050401	119050600	*	0.208306	0.77346	-3.61433	2	119047119	119105501	+	ENSMUSG00000027326	0	315.385	0.927832	-0.108065	0.524885	-0.205883	0.836882	0.963337	Knl1	protein_coding	kinetochore scaffold 1
2	119112201	119112400	*	0.205605	0.771953	-0.682879	2	119112793	119147445	+	ENSMUSG00000027323	-394	393.636	1.00226	0.00325449	0.521998	0.00623469	0.995025	0.999543	Rad51	protein_coding	RAD51 recombinase
2	119112301	119112500	*	0.176281	0.750422	-0.664098	2	119112793	119147445	+	ENSMUSG00000027323	-294	393.636	1.00226	0.00325449	0.521998	0.00623469	0.995025	0.999543	Rad51	protein_coding	RAD51 recombinase
2	119112401	119112600	*	0.594572	0.911784	-0.276837	2	119112793	119147445	+	ENSMUSG00000027323	-194	393.636	1.00226	0.00325449	0.521998	0.00623469	0.995025	0.999543	Rad51	protein_coding	RAD51 recombinase
2	119112501	119112700	*	0.257777	0.802184	-0.742707	2	119112793	119147445	+	ENSMUSG00000027323	-94	393.636	1.00226	0.00325449	0.521998	0.00623469	0.995025	0.999543	Rad51	protein_coding	RAD51 recombinase
2	119112601	119112800	*	0.705595	0.929986	0.375479	2	119112793	119147445	+	ENSMUSG00000027323	0	393.636	1.00226	0.00325449	0.521998	0.00623469	0.995025	0.999543	Rad51	protein_coding	RAD51 recombinase
2	119113001	119113200	*	0.448675	0.87831	-0.324743	2	119112793	119147445	+	ENSMUSG00000027323	0	393.636	1.00226	0.00325449	0.521998	0.00623469	0.995025	0.999543	Rad51	protein_coding	RAD51 recombinase
2	119113101	119113300	*	0.749395	0.936423	-0.100399	2	119112793	119147445	+	ENSMUSG00000027323	0	393.636	1.00226	0.00325449	0.521998	0.00623469	0.995025	0.999543	Rad51	protein_coding	RAD51 recombinase
2	119113201	119113400	*	0.424389	0.870624	0.42318	2	119112793	119147445	+	ENSMUSG00000027323	0	393.636	1.00226	0.00325449	0.521998	0.00623469	0.995025	0.999543	Rad51	protein_coding	RAD51 recombinase
2	119113301	119113500	*	0.974445	0.961507	-0.0408163	2	119112793	119147445	+	ENSMUSG00000027323	0	393.636	1.00226	0.00325449	0.521998	0.00623469	0.995025	0.999543	Rad51	protein_coding	RAD51 recombinase
2	119136801	119137000	*	0.782173	0.940576	1.33465	2	119112793	119147445	+	ENSMUSG00000027323	0	393.636	1.00226	0.00325449	0.521998	0.00623469	0.995025	0.999543	Rad51	protein_coding	RAD51 recombinase
2	119136801	119137000	*	0.782173	0.940576	1.33465	2	119137001	119157034	-	ENSMUSG00000070730	2	451.405	1.02346	0.0334513	0.0715341	0.467627	0.640051	0.911006	Rmdn3	protein_coding	regulator of microtubule dynamics 3
2	119136901	119137100	*	0.399313	0.861944	-2.80508	2	119112793	119147445	+	ENSMUSG00000027323	0	393.636	1.00226	0.00325449	0.521998	0.00623469	0.995025	0.999543	Rad51	protein_coding	RAD51 recombinase
2	119136901	119137100	*	0.399313	0.861944	-2.80508	2	119137001	119157034	-	ENSMUSG00000070730	0	451.405	1.02346	0.0334513	0.0715341	0.467627	0.640051	0.911006	Rmdn3	protein_coding	regulator of microtubule dynamics 3
2	119155101	119155300	*	0.896483	0.954234	0.367721	2	119137001	119157034	-	ENSMUSG00000070730	0	451.405	1.02346	0.0334513	0.0715341	0.467627	0.640051	0.911006	Rmdn3	protein_coding	regulator of microtubule dynamics 3
2	119155201	119155400	*	0.225836	0.784837	-3.68456	2	119137001	119157034	-	ENSMUSG00000070730	0	451.405	1.02346	0.0334513	0.0715341	0.467627	0.640051	0.911006	Rmdn3	protein_coding	regulator of microtubule dynamics 3
2	119155301	119155500	*	0.227409	0.785713	-5.14748	2	119137001	119157034	-	ENSMUSG00000070730	0	451.405	1.02346	0.0334513	0.0715341	0.467627	0.640051	0.911006	Rmdn3	protein_coding	regulator of microtubule dynamics 3
2	119155401	119155600	*	0.502479	0.892192	-2.73397	2	119137001	119157034	-	ENSMUSG00000070730	0	451.405	1.02346	0.0334513	0.0715341	0.467627	0.640051	0.911006	Rmdn3	protein_coding	regulator of microtubule dynamics 3
2	119155501	119155700	*	0.0171135	0.419888	-6.05458	2	119137001	119157034	-	ENSMUSG00000070730	0	451.405	1.02346	0.0334513	0.0715341	0.467627	0.640051	0.911006	Rmdn3	protein_coding	regulator of microtubule dynamics 3
2	119155601	119155800	*	0.292398	0.819346	-3.28298	2	119137001	119157034	-	ENSMUSG00000070730	0	451.405	1.02346	0.0334513	0.0715341	0.467627	0.640051	0.911006	Rmdn3	protein_coding	regulator of microtubule dynamics 3
2	119155701	119155900	*	0.387164	0.85793	-2.63312	2	119137001	119157034	-	ENSMUSG00000070730	0	451.405	1.02346	0.0334513	0.0715341	0.467627	0.640051	0.911006	Rmdn3	protein_coding	regulator of microtubule dynamics 3
2	119155801	119156000	*	0.484839	0.887598	-1.39807	2	119137001	119157034	-	ENSMUSG00000070730	0	451.405	1.02346	0.0334513	0.0715341	0.467627	0.640051	0.911006	Rmdn3	protein_coding	regulator of microtubule dynamics 3
2	119155901	119156100	*	0.98556	0.962391	0.0408604	2	119137001	119157034	-	ENSMUSG00000070730	0	451.405	1.02346	0.0334513	0.0715341	0.467627	0.640051	0.911006	Rmdn3	protein_coding	regulator of microtubule dynamics 3
2	119156001	119156200	*	0.95629	0.959947	0.0948448	2	119137001	119157034	-	ENSMUSG00000070730	0	451.405	1.02346	0.0334513	0.0715341	0.467627	0.640051	0.911006	Rmdn3	protein_coding	regulator of microtubule dynamics 3
2	119156101	119156300	*	0.675259	0.925233	-0.99613	2	119137001	119157034	-	ENSMUSG00000070730	0	451.405	1.02346	0.0334513	0.0715341	0.467627	0.640051	0.911006	Rmdn3	protein_coding	regulator of microtubule dynamics 3
2	119157101	119157300	*	0.705675	0.929986	-0.381144	2	119137001	119157034	-	ENSMUSG00000070730	-68	451.405	1.02346	0.0334513	0.0715341	0.467627	0.640051	0.911006	Rmdn3	protein_coding	regulator of microtubule dynamics 3
2	119167101	119167300	*	0.526126	0.897486	-0.467487	2	119167773	119172390	+	ENSMUSG00000046814	-474	9.39275	0.91042	-0.135396	0.371323	-0.364632	0.715386	0.936298	Gchfr	protein_coding	GTP cyclohydrolase I feedback regulator
2	119167201	119167400	*	0.393906	0.860422	-0.6498	2	119167773	119172390	+	ENSMUSG00000046814	-374	9.39275	0.91042	-0.135396	0.371323	-0.364632	0.715386	0.936298	Gchfr	protein_coding	GTP cyclohydrolase I feedback regulator
2	119172901	119173100	*	0.140924	0.716759	5.21389	2	119172500	119208795	-	ENSMUSG00000034278	0	202.141	0.996301	-0.00534607	0.17162	-0.0311506	0.975149	0.996571	Dnajc17	protein_coding	DnaJ heat shock protein family (Hsp40) member C17
2	119172901	119173100	*	0.140924	0.716759	5.21389	2	119167773	119172390	+	ENSMUSG00000046814	512	9.39275	0.91042	-0.135396	0.371323	-0.364632	0.715386	0.936298	Gchfr	protein_coding	GTP cyclohydrolase I feedback regulator
2	119172901	119173100	*	0.140924	0.716759	5.21389	2	119174509	119177575	+	ENSMUSG00000055926	-1410	8.67207	1.23607	0.305764	0.368506	0.829739	0.406686	0.810128	Gm14137	protein_coding	predicted gene 14137
2	119173001	119173200	*	0.292362	0.819343	3.54572	2	119172500	119208795	-	ENSMUSG00000034278	0	202.141	0.996301	-0.00534607	0.17162	-0.0311506	0.975149	0.996571	Dnajc17	protein_coding	DnaJ heat shock protein family (Hsp40) member C17
2	119173001	119173200	*	0.292362	0.819343	3.54572	2	119167773	119172390	+	ENSMUSG00000046814	612	9.39275	0.91042	-0.135396	0.371323	-0.364632	0.715386	0.936298	Gchfr	protein_coding	GTP cyclohydrolase I feedback regulator
2	119173001	119173200	*	0.292362	0.819343	3.54572	2	119174509	119177575	+	ENSMUSG00000055926	-1310	8.67207	1.23607	0.305764	0.368506	0.829739	0.406686	0.810128	Gm14137	protein_coding	predicted gene 14137
2	119187601	119187800	*	0.881493	0.95275	0.288914	2	119172500	119208795	-	ENSMUSG00000034278	0	202.141	0.996301	-0.00534607	0.17162	-0.0311506	0.975149	0.996571	Dnajc17	protein_coding	DnaJ heat shock protein family (Hsp40) member C17
2	119187701	119187900	*	0.619752	0.916931	0.957887	2	119172500	119208795	-	ENSMUSG00000034278	0	202.141	0.996301	-0.00534607	0.17162	-0.0311506	0.975149	0.996571	Dnajc17	protein_coding	DnaJ heat shock protein family (Hsp40) member C17
2	119208001	119208200	*	0.249658	0.798232	-2.29902	2	119172500	119208795	-	ENSMUSG00000034278	0	202.141	0.996301	-0.00534607	0.17162	-0.0311506	0.975149	0.996571	Dnajc17	protein_coding	DnaJ heat shock protein family (Hsp40) member C17
2	119208001	119208200	*	0.249658	0.798232	-2.29902	2	119208617	119217049	+	ENSMUSG00000068580	-418	485.308	0.877932	-0.187818	0.132487	-1.41763	0.156298	0.585587	Zfyve19	protein_coding	zinc finger, FYVE domain containing 19
2	119208101	119208300	*	0.0162459	0.413201	-4.47025	2	119172500	119208795	-	ENSMUSG00000034278	0	202.141	0.996301	-0.00534607	0.17162	-0.0311506	0.975149	0.996571	Dnajc17	protein_coding	DnaJ heat shock protein family (Hsp40) member C17
2	119208101	119208300	*	0.0162459	0.413201	-4.47025	2	119208617	119217049	+	ENSMUSG00000068580	-318	485.308	0.877932	-0.187818	0.132487	-1.41763	0.156298	0.585587	Zfyve19	protein_coding	zinc finger, FYVE domain containing 19
2	119208201	119208400	*	0.9423	0.958736	0.0519481	2	119172500	119208795	-	ENSMUSG00000034278	0	202.141	0.996301	-0.00534607	0.17162	-0.0311506	0.975149	0.996571	Dnajc17	protein_coding	DnaJ heat shock protein family (Hsp40) member C17
2	119208201	119208400	*	0.9423	0.958736	0.0519481	2	119208617	119217049	+	ENSMUSG00000068580	-218	485.308	0.877932	-0.187818	0.132487	-1.41763	0.156298	0.585587	Zfyve19	protein_coding	zinc finger, FYVE domain containing 19
2	119208301	119208500	*	0.508062	0.893485	-0.331759	2	119172500	119208795	-	ENSMUSG00000034278	0	202.141	0.996301	-0.00534607	0.17162	-0.0311506	0.975149	0.996571	Dnajc17	protein_coding	DnaJ heat shock protein family (Hsp40) member C17
2	119208301	119208500	*	0.508062	0.893485	-0.331759	2	119208617	119217049	+	ENSMUSG00000068580	-118	485.308	0.877932	-0.187818	0.132487	-1.41763	0.156298	0.585587	Zfyve19	protein_coding	zinc finger, FYVE domain containing 19
2	119208401	119208600	*	0.239134	0.792132	-0.803994	2	119172500	119208795	-	ENSMUSG00000034278	0	202.141	0.996301	-0.00534607	0.17162	-0.0311506	0.975149	0.996571	Dnajc17	protein_coding	DnaJ heat shock protein family (Hsp40) member C17
2	119208401	119208600	*	0.239134	0.792132	-0.803994	2	119208617	119217049	+	ENSMUSG00000068580	-18	485.308	0.877932	-0.187818	0.132487	-1.41763	0.156298	0.585587	Zfyve19	protein_coding	zinc finger, FYVE domain containing 19
2	119208501	119208700	*	0.291662	0.819018	-0.899022	2	119172500	119208795	-	ENSMUSG00000034278	0	202.141	0.996301	-0.00534607	0.17162	-0.0311506	0.975149	0.996571	Dnajc17	protein_coding	DnaJ heat shock protein family (Hsp40) member C17
2	119208501	119208700	*	0.291662	0.819018	-0.899022	2	119208617	119217049	+	ENSMUSG00000068580	0	485.308	0.877932	-0.187818	0.132487	-1.41763	0.156298	0.585587	Zfyve19	protein_coding	zinc finger, FYVE domain containing 19
2	119208701	119208900	*	0.720198	0.932257	0.167023	2	119172500	119208795	-	ENSMUSG00000034278	0	202.141	0.996301	-0.00534607	0.17162	-0.0311506	0.975149	0.996571	Dnajc17	protein_coding	DnaJ heat shock protein family (Hsp40) member C17
2	119208701	119208900	*	0.720198	0.932257	0.167023	2	119208617	119217049	+	ENSMUSG00000068580	0	485.308	0.877932	-0.187818	0.132487	-1.41763	0.156298	0.585587	Zfyve19	protein_coding	zinc finger, FYVE domain containing 19
2	119208801	119209000	*	0.559614	0.90586	0.251623	2	119208617	119217049	+	ENSMUSG00000068580	0	485.308	0.877932	-0.187818	0.132487	-1.41763	0.156298	0.585587	Zfyve19	protein_coding	zinc finger, FYVE domain containing 19
2	119208801	119209000	*	0.559614	0.90586	0.251623	2	119172500	119208795	-	ENSMUSG00000034278	-7	202.141	0.996301	-0.00534607	0.17162	-0.0311506	0.975149	0.996571	Dnajc17	protein_coding	DnaJ heat shock protein family (Hsp40) member C17
2	119208901	119209100	*	0.623272	0.917358	0.202576	2	119208617	119217049	+	ENSMUSG00000068580	0	485.308	0.877932	-0.187818	0.132487	-1.41763	0.156298	0.585587	Zfyve19	protein_coding	zinc finger, FYVE domain containing 19
2	119208901	119209100	*	0.623272	0.917358	0.202576	2	119172500	119208795	-	ENSMUSG00000034278	-107	202.141	0.996301	-0.00534607	0.17162	-0.0311506	0.975149	0.996571	Dnajc17	protein_coding	DnaJ heat shock protein family (Hsp40) member C17
2	119209701	119209900	*	0.209636	0.77422	-3.91528	2	119208617	119217049	+	ENSMUSG00000068580	0	485.308	0.877932	-0.187818	0.132487	-1.41763	0.156298	0.585587	Zfyve19	protein_coding	zinc finger, FYVE domain containing 19
2	119209701	119209900	*	0.209636	0.77422	-3.91528	2	119172500	119208795	-	ENSMUSG00000034278	-907	202.141	0.996301	-0.00534607	0.17162	-0.0311506	0.975149	0.996571	Dnajc17	protein_coding	DnaJ heat shock protein family (Hsp40) member C17
2	119209801	119210000	*	0.139582	0.71496	8.93971	2	119208617	119217049	+	ENSMUSG00000068580	0	485.308	0.877932	-0.187818	0.132487	-1.41763	0.156298	0.585587	Zfyve19	protein_coding	zinc finger, FYVE domain containing 19
2	119209801	119210000	*	0.139582	0.71496	8.93971	2	119172500	119208795	-	ENSMUSG00000034278	-1007	202.141	0.996301	-0.00534607	0.17162	-0.0311506	0.975149	0.996571	Dnajc17	protein_coding	DnaJ heat shock protein family (Hsp40) member C17
2	119236701	119236900	*	0.0832915	0.640064	-6.44434	2	119237362	119249527	+	ENSMUSG00000027315	-463	18.8249	0.667574	-0.583	0.318223	-1.83205	0.0669444	0.425694	Spint1	protein_coding	serine protease inhibitor, Kunitz type 1
2	119236801	119237000	*	0.327248	0.835417	-2.64628	2	119237362	119249527	+	ENSMUSG00000027315	-363	18.8249	0.667574	-0.583	0.318223	-1.83205	0.0669444	0.425694	Spint1	protein_coding	serine protease inhibitor, Kunitz type 1
2	119236901	119237100	*	0.977631	0.961887	-0.0646656	2	119237362	119249527	+	ENSMUSG00000027315	-263	18.8249	0.667574	-0.583	0.318223	-1.83205	0.0669444	0.425694	Spint1	protein_coding	serine protease inhibitor, Kunitz type 1
2	119239901	119240100	*	0.529218	0.898376	-5.65798	2	119237362	119249527	+	ENSMUSG00000027315	0	18.8249	0.667574	-0.583	0.318223	-1.83205	0.0669444	0.425694	Spint1	protein_coding	serine protease inhibitor, Kunitz type 1
2	119240001	119240200	*	0.529218	0.898376	-5.65798	2	119237362	119249527	+	ENSMUSG00000027315	0	18.8249	0.667574	-0.583	0.318223	-1.83205	0.0669444	0.425694	Spint1	protein_coding	serine protease inhibitor, Kunitz type 1
2	119240901	119241100	*	0.711482	0.930657	1.26008	2	119237362	119249527	+	ENSMUSG00000027315	0	18.8249	0.667574	-0.583	0.318223	-1.83205	0.0669444	0.425694	Spint1	protein_coding	serine protease inhibitor, Kunitz type 1
2	119241001	119241200	*	0.708953	0.930338	1.02025	2	119237362	119249527	+	ENSMUSG00000027315	0	18.8249	0.667574	-0.583	0.318223	-1.83205	0.0669444	0.425694	Spint1	protein_coding	serine protease inhibitor, Kunitz type 1
2	119241101	119241300	*	0.639746	0.920019	-1.62402	2	119237362	119249527	+	ENSMUSG00000027315	0	18.8249	0.667574	-0.583	0.318223	-1.83205	0.0669444	0.425694	Spint1	protein_coding	serine protease inhibitor, Kunitz type 1
2	119246101	119246300	*	0.375787	0.853845	-4.84131	2	119237362	119249527	+	ENSMUSG00000027315	0	18.8249	0.667574	-0.583	0.318223	-1.83205	0.0669444	0.425694	Spint1	protein_coding	serine protease inhibitor, Kunitz type 1
2	119246201	119246400	*	0.560063	0.905963	-3.13677	2	119237362	119249527	+	ENSMUSG00000027315	0	18.8249	0.667574	-0.583	0.318223	-1.83205	0.0669444	0.425694	Spint1	protein_coding	serine protease inhibitor, Kunitz type 1
2	119250601	119250800	*	0.266378	0.80703	-9.39591	2	119237362	119249527	+	ENSMUSG00000027315	1075	18.8249	0.667574	-0.583	0.318223	-1.83205	0.0669444	0.425694	Spint1	protein_coding	serine protease inhibitor, Kunitz type 1
2	119250701	119250900	*	0.205993	0.772147	-5.66776	2	119237362	119249527	+	ENSMUSG00000027315	1175	18.8249	0.667574	-0.583	0.318223	-1.83205	0.0669444	0.425694	Spint1	protein_coding	serine protease inhibitor, Kunitz type 1
2	119250801	119251000	*	0.202165	0.769511	0.961098	2	119237362	119249527	+	ENSMUSG00000027315	1275	18.8249	0.667574	-0.583	0.318223	-1.83205	0.0669444	0.425694	Spint1	protein_coding	serine protease inhibitor, Kunitz type 1
2	119250901	119251100	*	0.237789	0.791652	0.695278	2	119237362	119249527	+	ENSMUSG00000027315	1375	18.8249	0.667574	-0.583	0.318223	-1.83205	0.0669444	0.425694	Spint1	protein_coding	serine protease inhibitor, Kunitz type 1
2	119251001	119251200	*	0.846116	0.948804	-0.159633	2	119237362	119249527	+	ENSMUSG00000027315	1475	18.8249	0.667574	-0.583	0.318223	-1.83205	0.0669444	0.425694	Spint1	protein_coding	serine protease inhibitor, Kunitz type 1
2	119251101	119251300	*	0.904582	0.955297	-0.733376	2	119237362	119249527	+	ENSMUSG00000027315	1575	18.8249	0.667574	-0.583	0.318223	-1.83205	0.0669444	0.425694	Spint1	protein_coding	serine protease inhibitor, Kunitz type 1
2	119251201	119251400	*	0.904582	0.955297	-0.733376	2	119237362	119249527	+	ENSMUSG00000027315	1675	18.8249	0.667574	-0.583	0.318223	-1.83205	0.0669444	0.425694	Spint1	protein_coding	serine protease inhibitor, Kunitz type 1
2	119287601	119287800	*	0.633354	0.918814	-2.6033	2	119288740	119298453	+	ENSMUSG00000034216	-941	1013.46	1.2172	0.283565	0.137771	2.05824	0.0395673	0.339322	Vps18	protein_coding	VPS18 CORVET/HOPS core subunit
2	119287701	119287900	*	0.809482	0.944001	-0.935162	2	119288740	119298453	+	ENSMUSG00000034216	-841	1013.46	1.2172	0.283565	0.137771	2.05824	0.0395673	0.339322	Vps18	protein_coding	VPS18 CORVET/HOPS core subunit
2	119287801	119288000	*	0.796319	0.942371	-0.688415	2	119288740	119298453	+	ENSMUSG00000034216	-741	1013.46	1.2172	0.283565	0.137771	2.05824	0.0395673	0.339322	Vps18	protein_coding	VPS18 CORVET/HOPS core subunit
2	119287901	119288100	*	0.980914	0.962109	0.082673	2	119288740	119298453	+	ENSMUSG00000034216	-641	1013.46	1.2172	0.283565	0.137771	2.05824	0.0395673	0.339322	Vps18	protein_coding	VPS18 CORVET/HOPS core subunit
2	119288001	119288200	*	0.208504	0.773577	8.25679	2	119288740	119298453	+	ENSMUSG00000034216	-541	1013.46	1.2172	0.283565	0.137771	2.05824	0.0395673	0.339322	Vps18	protein_coding	VPS18 CORVET/HOPS core subunit
2	119289101	119289300	*	0.862801	0.950837	-0.146269	2	119288740	119298453	+	ENSMUSG00000034216	0	1013.46	1.2172	0.283565	0.137771	2.05824	0.0395673	0.339322	Vps18	protein_coding	VPS18 CORVET/HOPS core subunit
2	119289201	119289400	*	0.964672	0.960702	-0.0423591	2	119288740	119298453	+	ENSMUSG00000034216	0	1013.46	1.2172	0.283565	0.137771	2.05824	0.0395673	0.339322	Vps18	protein_coding	VPS18 CORVET/HOPS core subunit
2	119289301	119289500	*	0.442227	0.87632	-4.73856	2	119288740	119298453	+	ENSMUSG00000034216	0	1013.46	1.2172	0.283565	0.137771	2.05824	0.0395673	0.339322	Vps18	protein_coding	VPS18 CORVET/HOPS core subunit
2	119289401	119289600	*	0.0894345	0.649702	-5.74603	2	119288740	119298453	+	ENSMUSG00000034216	0	1013.46	1.2172	0.283565	0.137771	2.05824	0.0395673	0.339322	Vps18	protein_coding	VPS18 CORVET/HOPS core subunit
2	119289501	119289700	*	0.568642	0.907415	-2.47803	2	119288740	119298453	+	ENSMUSG00000034216	0	1013.46	1.2172	0.283565	0.137771	2.05824	0.0395673	0.339322	Vps18	protein_coding	VPS18 CORVET/HOPS core subunit
2	119289601	119289800	*	0.822726	0.945998	-0.992063	2	119288740	119298453	+	ENSMUSG00000034216	0	1013.46	1.2172	0.283565	0.137771	2.05824	0.0395673	0.339322	Vps18	protein_coding	VPS18 CORVET/HOPS core subunit
2	119289701	119289900	*	0.00461028	0.271632	-16.2099	2	119288740	119298453	+	ENSMUSG00000034216	0	1013.46	1.2172	0.283565	0.137771	2.05824	0.0395673	0.339322	Vps18	protein_coding	VPS18 CORVET/HOPS core subunit
2	119289801	119290000	*	0.00461028	0.271632	-16.2099	2	119288740	119298453	+	ENSMUSG00000034216	0	1013.46	1.2172	0.283565	0.137771	2.05824	0.0395673	0.339322	Vps18	protein_coding	VPS18 CORVET/HOPS core subunit
2	119293601	119293800	*	0.595208	0.911838	0.819838	2	119288740	119298453	+	ENSMUSG00000034216	0	1013.46	1.2172	0.283565	0.137771	2.05824	0.0395673	0.339322	Vps18	protein_coding	VPS18 CORVET/HOPS core subunit
2	119293701	119293900	*	0.510491	0.894298	-0.756286	2	119288740	119298453	+	ENSMUSG00000034216	0	1013.46	1.2172	0.283565	0.137771	2.05824	0.0395673	0.339322	Vps18	protein_coding	VPS18 CORVET/HOPS core subunit
2	119293801	119294000	*	0.0741005	0.623027	-2.81737	2	119288740	119298453	+	ENSMUSG00000034216	0	1013.46	1.2172	0.283565	0.137771	2.05824	0.0395673	0.339322	Vps18	protein_coding	VPS18 CORVET/HOPS core subunit
2	119298401	119298600	*	0.959721	0.960306	-0.0812466	2	119288740	119298453	+	ENSMUSG00000034216	0	1013.46	1.2172	0.283565	0.137771	2.05824	0.0395673	0.339322	Vps18	protein_coding	VPS18 CORVET/HOPS core subunit
2	119298501	119298700	*	0.971861	0.961356	-0.0783972	2	119288740	119298453	+	ENSMUSG00000034216	49	1013.46	1.2172	0.283565	0.137771	2.05824	0.0395673	0.339322	Vps18	protein_coding	VPS18 CORVET/HOPS core subunit
2	119350401	119350600	*	0.0786184	0.631578	-5.83765	2	119351229	119354381	+	ENSMUSG00000027313	-630	746.68	0.57337	-0.802461	0.37475	-2.14132	0.0322479	0.313192	Chac1	protein_coding	ChaC, cation transport regulator 1
2	119350501	119350700	*	0.275809	0.811621	-3.39672	2	119351229	119354381	+	ENSMUSG00000027313	-530	746.68	0.57337	-0.802461	0.37475	-2.14132	0.0322479	0.313192	Chac1	protein_coding	ChaC, cation transport regulator 1
2	119350601	119350800	*	0.661532	0.923425	-0.924325	2	119351229	119354381	+	ENSMUSG00000027313	-430	746.68	0.57337	-0.802461	0.37475	-2.14132	0.0322479	0.313192	Chac1	protein_coding	ChaC, cation transport regulator 1
2	119350701	119350900	*	0.729028	0.933345	-0.388388	2	119351229	119354381	+	ENSMUSG00000027313	-330	746.68	0.57337	-0.802461	0.37475	-2.14132	0.0322479	0.313192	Chac1	protein_coding	ChaC, cation transport regulator 1
2	119350801	119351000	*	0.682465	0.926494	0.2125	2	119351229	119354381	+	ENSMUSG00000027313	-230	746.68	0.57337	-0.802461	0.37475	-2.14132	0.0322479	0.313192	Chac1	protein_coding	ChaC, cation transport regulator 1
2	119350901	119351100	*	0.426963	0.871287	-0.445421	2	119351229	119354381	+	ENSMUSG00000027313	-130	746.68	0.57337	-0.802461	0.37475	-2.14132	0.0322479	0.313192	Chac1	protein_coding	ChaC, cation transport regulator 1
2	119351401	119351600	*	0.144152	0.719907	1.87951	2	119351229	119354381	+	ENSMUSG00000027313	0	746.68	0.57337	-0.802461	0.37475	-2.14132	0.0322479	0.313192	Chac1	protein_coding	ChaC, cation transport regulator 1
2	119351501	119351700	*	0.645031	0.920869	1.01503	2	119351229	119354381	+	ENSMUSG00000027313	0	746.68	0.57337	-0.802461	0.37475	-2.14132	0.0322479	0.313192	Chac1	protein_coding	ChaC, cation transport regulator 1
2	119351601	119351800	*	0.525949	0.897464	-3.01906	2	119351229	119354381	+	ENSMUSG00000027313	0	746.68	0.57337	-0.802461	0.37475	-2.14132	0.0322479	0.313192	Chac1	protein_coding	ChaC, cation transport regulator 1
2	119351701	119351900	*	0.0449655	0.549325	7.39346	2	119351229	119354381	+	ENSMUSG00000027313	0	746.68	0.57337	-0.802461	0.37475	-2.14132	0.0322479	0.313192	Chac1	protein_coding	ChaC, cation transport regulator 1
2	119351801	119352000	*	0.0449655	0.549325	7.39346	2	119351229	119354381	+	ENSMUSG00000027313	0	746.68	0.57337	-0.802461	0.37475	-2.14132	0.0322479	0.313192	Chac1	protein_coding	ChaC, cation transport regulator 1
2	119436801	119437000	*	0.596001	0.912031	-3.44776	2	119373042	119477687	-	ENSMUSG00000034154	0	1271.89	1.14524	0.195645	0.149181	1.31146	0.189701	0.62923	Ino80	protein_coding	INO80 complex subunit
2	119436901	119437100	*	0.511196	0.894425	-3.58974	2	119373042	119477687	-	ENSMUSG00000034154	0	1271.89	1.14524	0.195645	0.149181	1.31146	0.189701	0.62923	Ino80	protein_coding	INO80 complex subunit
2	119437201	119437400	*	0.463335	0.882537	4.60526	2	119373042	119477687	-	ENSMUSG00000034154	0	1271.89	1.14524	0.195645	0.149181	1.31146	0.189701	0.62923	Ino80	protein_coding	INO80 complex subunit
2	119437301	119437500	*	0.463335	0.882537	4.60526	2	119373042	119477687	-	ENSMUSG00000034154	0	1271.89	1.14524	0.195645	0.149181	1.31146	0.189701	0.62923	Ino80	protein_coding	INO80 complex subunit
2	119463201	119463400	*	0.606882	0.914299	-0.989298	2	119373042	119477687	-	ENSMUSG00000034154	0	1271.89	1.14524	0.195645	0.149181	1.31146	0.189701	0.62923	Ino80	protein_coding	INO80 complex subunit
2	119463301	119463500	*	0.606882	0.914299	-0.989298	2	119373042	119477687	-	ENSMUSG00000034154	0	1271.89	1.14524	0.195645	0.149181	1.31146	0.189701	0.62923	Ino80	protein_coding	INO80 complex subunit
2	119476401	119476600	*	0.419807	0.868785	-0.796189	2	119373042	119477687	-	ENSMUSG00000034154	0	1271.89	1.14524	0.195645	0.149181	1.31146	0.189701	0.62923	Ino80	protein_coding	INO80 complex subunit
2	119476501	119476700	*	0.232022	0.788174	-0.811531	2	119373042	119477687	-	ENSMUSG00000034154	0	1271.89	1.14524	0.195645	0.149181	1.31146	0.189701	0.62923	Ino80	protein_coding	INO80 complex subunit
2	119476601	119476800	*	0.855078	0.949949	0.0946826	2	119373042	119477687	-	ENSMUSG00000034154	0	1271.89	1.14524	0.195645	0.149181	1.31146	0.189701	0.62923	Ino80	protein_coding	INO80 complex subunit
2	119476701	119476900	*	0.737744	0.934583	-0.174302	2	119373042	119477687	-	ENSMUSG00000034154	0	1271.89	1.14524	0.195645	0.149181	1.31146	0.189701	0.62923	Ino80	protein_coding	INO80 complex subunit
2	119476801	119477000	*	0.89395	0.953987	-0.0652911	2	119373042	119477687	-	ENSMUSG00000034154	0	1271.89	1.14524	0.195645	0.149181	1.31146	0.189701	0.62923	Ino80	protein_coding	INO80 complex subunit
2	119476901	119477100	*	0.152909	0.729904	0.692939	2	119373042	119477687	-	ENSMUSG00000034154	0	1271.89	1.14524	0.195645	0.149181	1.31146	0.189701	0.62923	Ino80	protein_coding	INO80 complex subunit
2	119477001	119477200	*	0.331149	0.836695	0.544864	2	119373042	119477687	-	ENSMUSG00000034154	0	1271.89	1.14524	0.195645	0.149181	1.31146	0.189701	0.62923	Ino80	protein_coding	INO80 complex subunit
2	119477101	119477300	*	0.51917	0.896114	-0.321827	2	119373042	119477687	-	ENSMUSG00000034154	0	1271.89	1.14524	0.195645	0.149181	1.31146	0.189701	0.62923	Ino80	protein_coding	INO80 complex subunit
2	119477201	119477400	*	0.0321748	0.503455	-1.01234	2	119373042	119477687	-	ENSMUSG00000034154	0	1271.89	1.14524	0.195645	0.149181	1.31146	0.189701	0.62923	Ino80	protein_coding	INO80 complex subunit
2	119477301	119477500	*	0.176373	0.750578	-0.77278	2	119373042	119477687	-	ENSMUSG00000034154	0	1271.89	1.14524	0.195645	0.149181	1.31146	0.189701	0.62923	Ino80	protein_coding	INO80 complex subunit
2	119478401	119478600	*	0.493653	0.890037	1.20809	2	119373042	119477687	-	ENSMUSG00000034154	-715	1271.89	1.14524	0.195645	0.149181	1.31146	0.189701	0.62923	Ino80	protein_coding	INO80 complex subunit
2	119478501	119478700	*	0.457285	0.880972	1.38807	2	119373042	119477687	-	ENSMUSG00000034154	-815	1271.89	1.14524	0.195645	0.149181	1.31146	0.189701	0.62923	Ino80	protein_coding	INO80 complex subunit
2	119479101	119479300	*	0.355518	0.846074	-2.96258	2	119373042	119477687	-	ENSMUSG00000034154	-1415	1271.89	1.14524	0.195645	0.149181	1.31146	0.189701	0.62923	Ino80	protein_coding	INO80 complex subunit
2	119479201	119479400	*	0.0173849	0.421799	-3.89434	2	119373042	119477687	-	ENSMUSG00000034154	-1515	1271.89	1.14524	0.195645	0.149181	1.31146	0.189701	0.62923	Ino80	protein_coding	INO80 complex subunit
2	119479301	119479500	*	0.163878	0.740213	-2.19606	2	119373042	119477687	-	ENSMUSG00000034154	-1615	1271.89	1.14524	0.195645	0.149181	1.31146	0.189701	0.62923	Ino80	protein_coding	INO80 complex subunit
2	119479401	119479600	*	0.980455	0.962081	0.0433452	2	119373042	119477687	-	ENSMUSG00000034154	-1715	1271.89	1.14524	0.195645	0.149181	1.31146	0.189701	0.62923	Ino80	protein_coding	INO80 complex subunit
2	119479501	119479700	*	0.96876	0.960973	0.0930699	2	119373042	119477687	-	ENSMUSG00000034154	-1815	1271.89	1.14524	0.195645	0.149181	1.31146	0.189701	0.62923	Ino80	protein_coding	INO80 complex subunit
2	119546801	119547000	*	0.0358109	0.517941	-1.3241	2	119516505	119547627	-	ENSMUSG00000048647	0	36.7123	0.650959	-0.619361	0.210552	-2.94161	0.00326511	0.112652	Exd1	protein_coding	exonuclease 3'-5' domain containing 1
2	119546801	119547000	*	0.0358109	0.517941	-1.3241	2	119547697	119587027	+	ENSMUSG00000014077	-698	4204.15	1.05958	0.083499	0.161911	0.51571	0.606057	0.902661	Chp1	protein_coding	calcineurin-like EF hand protein 1
2	119546901	119547100	*	0.00168026	0.184279	-2.01169	2	119516505	119547627	-	ENSMUSG00000048647	0	36.7123	0.650959	-0.619361	0.210552	-2.94161	0.00326511	0.112652	Exd1	protein_coding	exonuclease 3'-5' domain containing 1
2	119546901	119547100	*	0.00168026	0.184279	-2.01169	2	119547697	119587027	+	ENSMUSG00000014077	-598	4204.15	1.05958	0.083499	0.161911	0.51571	0.606057	0.902661	Chp1	protein_coding	calcineurin-like EF hand protein 1
2	119547901	119548100	*	0.868983	0.951382	0.131449	2	119547697	119587027	+	ENSMUSG00000014077	0	4204.15	1.05958	0.083499	0.161911	0.51571	0.606057	0.902661	Chp1	protein_coding	calcineurin-like EF hand protein 1
2	119547901	119548100	*	0.868983	0.951382	0.131449	2	119516505	119547627	-	ENSMUSG00000048647	-275	36.7123	0.650959	-0.619361	0.210552	-2.94161	0.00326511	0.112652	Exd1	protein_coding	exonuclease 3'-5' domain containing 1
2	119548001	119548200	*	0.811119	0.94428	0.12518	2	119547697	119587027	+	ENSMUSG00000014077	0	4204.15	1.05958	0.083499	0.161911	0.51571	0.606057	0.902661	Chp1	protein_coding	calcineurin-like EF hand protein 1
2	119548001	119548200	*	0.811119	0.94428	0.12518	2	119516505	119547627	-	ENSMUSG00000048647	-375	36.7123	0.650959	-0.619361	0.210552	-2.94161	0.00326511	0.112652	Exd1	protein_coding	exonuclease 3'-5' domain containing 1
2	119548101	119548300	*	0.686723	0.92718	-0.326548	2	119547697	119587027	+	ENSMUSG00000014077	0	4204.15	1.05958	0.083499	0.161911	0.51571	0.606057	0.902661	Chp1	protein_coding	calcineurin-like EF hand protein 1
2	119548101	119548300	*	0.686723	0.92718	-0.326548	2	119516505	119547627	-	ENSMUSG00000048647	-475	36.7123	0.650959	-0.619361	0.210552	-2.94161	0.00326511	0.112652	Exd1	protein_coding	exonuclease 3'-5' domain containing 1
2	119548201	119548400	*	0.208218	0.77346	-1.25	2	119547697	119587027	+	ENSMUSG00000014077	0	4204.15	1.05958	0.083499	0.161911	0.51571	0.606057	0.902661	Chp1	protein_coding	calcineurin-like EF hand protein 1
2	119548201	119548400	*	0.208218	0.77346	-1.25	2	119516505	119547627	-	ENSMUSG00000048647	-575	36.7123	0.650959	-0.619361	0.210552	-2.94161	0.00326511	0.112652	Exd1	protein_coding	exonuclease 3'-5' domain containing 1
2	119548601	119548800	*	0.0618045	0.594952	7.14178	2	119547697	119587027	+	ENSMUSG00000014077	0	4204.15	1.05958	0.083499	0.161911	0.51571	0.606057	0.902661	Chp1	protein_coding	calcineurin-like EF hand protein 1
2	119548601	119548800	*	0.0618045	0.594952	7.14178	2	119516505	119547627	-	ENSMUSG00000048647	-975	36.7123	0.650959	-0.619361	0.210552	-2.94161	0.00326511	0.112652	Exd1	protein_coding	exonuclease 3'-5' domain containing 1
2	119548701	119548900	*	0.0915509	0.652906	3.76321	2	119547697	119587027	+	ENSMUSG00000014077	0	4204.15	1.05958	0.083499	0.161911	0.51571	0.606057	0.902661	Chp1	protein_coding	calcineurin-like EF hand protein 1
2	119548701	119548900	*	0.0915509	0.652906	3.76321	2	119516505	119547627	-	ENSMUSG00000048647	-1075	36.7123	0.650959	-0.619361	0.210552	-2.94161	0.00326511	0.112652	Exd1	protein_coding	exonuclease 3'-5' domain containing 1
2	119548801	119549000	*	0.674951	0.925181	-0.702542	2	119547697	119587027	+	ENSMUSG00000014077	0	4204.15	1.05958	0.083499	0.161911	0.51571	0.606057	0.902661	Chp1	protein_coding	calcineurin-like EF hand protein 1
2	119548801	119549000	*	0.674951	0.925181	-0.702542	2	119516505	119547627	-	ENSMUSG00000048647	-1175	36.7123	0.650959	-0.619361	0.210552	-2.94161	0.00326511	0.112652	Exd1	protein_coding	exonuclease 3'-5' domain containing 1
2	119548901	119549100	*	0.289152	0.817704	-5.81771	2	119547697	119587027	+	ENSMUSG00000014077	0	4204.15	1.05958	0.083499	0.161911	0.51571	0.606057	0.902661	Chp1	protein_coding	calcineurin-like EF hand protein 1
2	119548901	119549100	*	0.289152	0.817704	-5.81771	2	119516505	119547627	-	ENSMUSG00000048647	-1275	36.7123	0.650959	-0.619361	0.210552	-2.94161	0.00326511	0.112652	Exd1	protein_coding	exonuclease 3'-5' domain containing 1
2	119549001	119549200	*	0.289152	0.817704	-5.81771	2	119547697	119587027	+	ENSMUSG00000014077	0	4204.15	1.05958	0.083499	0.161911	0.51571	0.606057	0.902661	Chp1	protein_coding	calcineurin-like EF hand protein 1
2	119549001	119549200	*	0.289152	0.817704	-5.81771	2	119516505	119547627	-	ENSMUSG00000048647	-1375	36.7123	0.650959	-0.619361	0.210552	-2.94161	0.00326511	0.112652	Exd1	protein_coding	exonuclease 3'-5' domain containing 1
2	119549101	119549300	*	0.343067	0.841124	-7.45582	2	119547697	119587027	+	ENSMUSG00000014077	0	4204.15	1.05958	0.083499	0.161911	0.51571	0.606057	0.902661	Chp1	protein_coding	calcineurin-like EF hand protein 1
2	119549101	119549300	*	0.343067	0.841124	-7.45582	2	119516505	119547627	-	ENSMUSG00000048647	-1475	36.7123	0.650959	-0.619361	0.210552	-2.94161	0.00326511	0.112652	Exd1	protein_coding	exonuclease 3'-5' domain containing 1
2	119549201	119549400	*	0.343067	0.841124	-7.45582	2	119547697	119587027	+	ENSMUSG00000014077	0	4204.15	1.05958	0.083499	0.161911	0.51571	0.606057	0.902661	Chp1	protein_coding	calcineurin-like EF hand protein 1
2	119549201	119549400	*	0.343067	0.841124	-7.45582	2	119516505	119547627	-	ENSMUSG00000048647	-1575	36.7123	0.650959	-0.619361	0.210552	-2.94161	0.00326511	0.112652	Exd1	protein_coding	exonuclease 3'-5' domain containing 1
2	119581901	119582100	*	0.576794	0.908802	3.61991	2	119547697	119587027	+	ENSMUSG00000014077	0	4204.15	1.05958	0.083499	0.161911	0.51571	0.606057	0.902661	Chp1	protein_coding	calcineurin-like EF hand protein 1
2	119582001	119582200	*	0.197316	0.766104	7.15828	2	119547697	119587027	+	ENSMUSG00000014077	0	4204.15	1.05958	0.083499	0.161911	0.51571	0.606057	0.902661	Chp1	protein_coding	calcineurin-like EF hand protein 1
2	119584001	119584200	*	0.00565618	0.292824	8.74687	2	119547697	119587027	+	ENSMUSG00000014077	0	4204.15	1.05958	0.083499	0.161911	0.51571	0.606057	0.902661	Chp1	protein_coding	calcineurin-like EF hand protein 1
2	119584101	119584300	*	0.00565618	0.292824	8.74687	2	119547697	119587027	+	ENSMUSG00000014077	0	4204.15	1.05958	0.083499	0.161911	0.51571	0.606057	0.902661	Chp1	protein_coding	calcineurin-like EF hand protein 1
2	119584201	119584400	*	0.201043	0.768634	-6.4853	2	119547697	119587027	+	ENSMUSG00000014077	0	4204.15	1.05958	0.083499	0.161911	0.51571	0.606057	0.902661	Chp1	protein_coding	calcineurin-like EF hand protein 1
2	119584301	119584500	*	0.0320396	0.502628	-6.44993	2	119547697	119587027	+	ENSMUSG00000014077	0	4204.15	1.05958	0.083499	0.161911	0.51571	0.606057	0.902661	Chp1	protein_coding	calcineurin-like EF hand protein 1
2	119584401	119584600	*	0.930116	0.95764	0.155758	2	119547697	119587027	+	ENSMUSG00000014077	0	4204.15	1.05958	0.083499	0.161911	0.51571	0.606057	0.902661	Chp1	protein_coding	calcineurin-like EF hand protein 1
2	119584501	119584700	*	0.0802772	0.634858	3.60968	2	119547697	119587027	+	ENSMUSG00000014077	0	4204.15	1.05958	0.083499	0.161911	0.51571	0.606057	0.902661	Chp1	protein_coding	calcineurin-like EF hand protein 1
2	119584601	119584800	*	0.0561179	0.580449	9.22662	2	119547697	119587027	+	ENSMUSG00000014077	0	4204.15	1.05958	0.083499	0.161911	0.51571	0.606057	0.902661	Chp1	protein_coding	calcineurin-like EF hand protein 1
2	119584701	119584900	*	0.177484	0.751416	-9.32033	2	119547697	119587027	+	ENSMUSG00000014077	0	4204.15	1.05958	0.083499	0.161911	0.51571	0.606057	0.902661	Chp1	protein_coding	calcineurin-like EF hand protein 1
2	119584801	119585000	*	0.177484	0.751416	-9.32033	2	119547697	119587027	+	ENSMUSG00000014077	0	4204.15	1.05958	0.083499	0.161911	0.51571	0.606057	0.902661	Chp1	protein_coding	calcineurin-like EF hand protein 1
2	119587601	119587800	*	0.276631	0.811969	5.16058	2	119547697	119587027	+	ENSMUSG00000014077	575	4204.15	1.05958	0.083499	0.161911	0.51571	0.606057	0.902661	Chp1	protein_coding	calcineurin-like EF hand protein 1
2	119587701	119587900	*	0.276631	0.811969	5.16058	2	119547697	119587027	+	ENSMUSG00000014077	675	4204.15	1.05958	0.083499	0.161911	0.51571	0.606057	0.902661	Chp1	protein_coding	calcineurin-like EF hand protein 1
2	119592801	119593000	*	0.343226	0.841195	-2.63396	2	119594297	119607502	+	ENSMUSG00000085438	-1298	2242.18	0.955212	-0.0661065	0.162336	-0.407219	0.683847	0.925894	1700020I14Rik	lincRNA	RIKEN cDNA 1700020I14 gene
2	119592901	119593100	*	0.681944	0.926346	0.960163	2	119594297	119607502	+	ENSMUSG00000085438	-1198	2242.18	0.955212	-0.0661065	0.162336	-0.407219	0.683847	0.925894	1700020I14Rik	lincRNA	RIKEN cDNA 1700020I14 gene
2	119593001	119593200	*	0.0430435	0.541921	5.39477	2	119594297	119607502	+	ENSMUSG00000085438	-1098	2242.18	0.955212	-0.0661065	0.162336	-0.407219	0.683847	0.925894	1700020I14Rik	lincRNA	RIKEN cDNA 1700020I14 gene
2	119593101	119593300	*	0.636303	0.919398	-1.63912	2	119594297	119607502	+	ENSMUSG00000085438	-998	2242.18	0.955212	-0.0661065	0.162336	-0.407219	0.683847	0.925894	1700020I14Rik	lincRNA	RIKEN cDNA 1700020I14 gene
2	119593201	119593400	*	0.636303	0.919398	-1.63912	2	119594297	119607502	+	ENSMUSG00000085438	-898	2242.18	0.955212	-0.0661065	0.162336	-0.407219	0.683847	0.925894	1700020I14Rik	lincRNA	RIKEN cDNA 1700020I14 gene
2	119593501	119593700	*	0.294814	0.820511	-4.51072	2	119594297	119607502	+	ENSMUSG00000085438	-598	2242.18	0.955212	-0.0661065	0.162336	-0.407219	0.683847	0.925894	1700020I14Rik	lincRNA	RIKEN cDNA 1700020I14 gene
2	119593601	119593800	*	0.538569	0.900956	-1.85059	2	119594297	119607502	+	ENSMUSG00000085438	-498	2242.18	0.955212	-0.0661065	0.162336	-0.407219	0.683847	0.925894	1700020I14Rik	lincRNA	RIKEN cDNA 1700020I14 gene
2	119593701	119593900	*	0.402488	0.862969	-2.12793	2	119594297	119607502	+	ENSMUSG00000085438	-398	2242.18	0.955212	-0.0661065	0.162336	-0.407219	0.683847	0.925894	1700020I14Rik	lincRNA	RIKEN cDNA 1700020I14 gene
2	119593801	119594000	*	0.181631	0.754607	-1.55738	2	119594297	119607502	+	ENSMUSG00000085438	-298	2242.18	0.955212	-0.0661065	0.162336	-0.407219	0.683847	0.925894	1700020I14Rik	lincRNA	RIKEN cDNA 1700020I14 gene
2	119593901	119594100	*	0.411493	0.866267	-0.632791	2	119594297	119607502	+	ENSMUSG00000085438	-198	2242.18	0.955212	-0.0661065	0.162336	-0.407219	0.683847	0.925894	1700020I14Rik	lincRNA	RIKEN cDNA 1700020I14 gene
2	119594001	119594200	*	0.517325	0.895784	0.685956	2	119594297	119607502	+	ENSMUSG00000085438	-98	2242.18	0.955212	-0.0661065	0.162336	-0.407219	0.683847	0.925894	1700020I14Rik	lincRNA	RIKEN cDNA 1700020I14 gene
2	119594101	119594300	*	0.869442	0.95143	0.126	2	119594297	119607502	+	ENSMUSG00000085438	0	2242.18	0.955212	-0.0661065	0.162336	-0.407219	0.683847	0.925894	1700020I14Rik	lincRNA	RIKEN cDNA 1700020I14 gene
2	119594201	119594400	*	0.783088	0.940668	-0.294455	2	119594297	119607502	+	ENSMUSG00000085438	0	2242.18	0.955212	-0.0661065	0.162336	-0.407219	0.683847	0.925894	1700020I14Rik	lincRNA	RIKEN cDNA 1700020I14 gene
2	119594601	119594800	*	0.228212	0.786155	-0.819805	2	119594297	119607502	+	ENSMUSG00000085438	0	2242.18	0.955212	-0.0661065	0.162336	-0.407219	0.683847	0.925894	1700020I14Rik	lincRNA	RIKEN cDNA 1700020I14 gene
2	119594701	119594900	*	0.139262	0.714691	-0.883962	2	119594297	119607502	+	ENSMUSG00000085438	0	2242.18	0.955212	-0.0661065	0.162336	-0.407219	0.683847	0.925894	1700020I14Rik	lincRNA	RIKEN cDNA 1700020I14 gene
2	119594801	119595000	*	0.654786	0.922477	-0.215926	2	119594297	119607502	+	ENSMUSG00000085438	0	2242.18	0.955212	-0.0661065	0.162336	-0.407219	0.683847	0.925894	1700020I14Rik	lincRNA	RIKEN cDNA 1700020I14 gene
2	119594901	119595100	*	0.679777	0.92594	0.130229	2	119594297	119607502	+	ENSMUSG00000085438	0	2242.18	0.955212	-0.0661065	0.162336	-0.407219	0.683847	0.925894	1700020I14Rik	lincRNA	RIKEN cDNA 1700020I14 gene
2	119595001	119595200	*	0.516578	0.895491	0.249142	2	119594297	119607502	+	ENSMUSG00000085438	0	2242.18	0.955212	-0.0661065	0.162336	-0.407219	0.683847	0.925894	1700020I14Rik	lincRNA	RIKEN cDNA 1700020I14 gene
2	119604001	119604200	*	0.551616	0.904344	-3.61954	2	119594297	119607502	+	ENSMUSG00000085438	0	2242.18	0.955212	-0.0661065	0.162336	-0.407219	0.683847	0.925894	1700020I14Rik	lincRNA	RIKEN cDNA 1700020I14 gene
2	119604101	119604300	*	0.487119	0.888166	-3.33542	2	119594297	119607502	+	ENSMUSG00000085438	0	2242.18	0.955212	-0.0661065	0.162336	-0.407219	0.683847	0.925894	1700020I14Rik	lincRNA	RIKEN cDNA 1700020I14 gene
2	119605601	119605800	*	0.813218	0.944638	-0.506881	2	119594297	119607502	+	ENSMUSG00000085438	0	2242.18	0.955212	-0.0661065	0.162336	-0.407219	0.683847	0.925894	1700020I14Rik	lincRNA	RIKEN cDNA 1700020I14 gene
2	119605701	119605900	*	0.792785	0.941862	-0.464125	2	119594297	119607502	+	ENSMUSG00000085438	0	2242.18	0.955212	-0.0661065	0.162336	-0.407219	0.683847	0.925894	1700020I14Rik	lincRNA	RIKEN cDNA 1700020I14 gene
2	119605801	119606000	*	0.28477	0.81591	3.6839	2	119594297	119607502	+	ENSMUSG00000085438	0	2242.18	0.955212	-0.0661065	0.162336	-0.407219	0.683847	0.925894	1700020I14Rik	lincRNA	RIKEN cDNA 1700020I14 gene
2	119605901	119606100	*	0.235136	0.790224	6.96155	2	119594297	119607502	+	ENSMUSG00000085438	0	2242.18	0.955212	-0.0661065	0.162336	-0.407219	0.683847	0.925894	1700020I14Rik	lincRNA	RIKEN cDNA 1700020I14 gene
2	119617701	119617900	*	0.0659117	0.604503	4.51412	2	119609512	119618469	-	ENSMUSG00000072980	0	111.156	0.892488	-0.164095	0.429093	-0.382424	0.702147	0.931431	Oip5	protein_coding	Opa interacting protein 5
2	119617701	119617900	*	0.0659117	0.604503	4.51412	2	119618298	119651244	+	ENSMUSG00000027306	-399	512.6	0.833255	-0.263171	0.409268	-0.643028	0.520206	0.873185	Nusap1	protein_coding	nucleolar and spindle associated protein 1
2	119617801	119618000	*	0.0110612	0.367106	3.00669	2	119609512	119618469	-	ENSMUSG00000072980	0	111.156	0.892488	-0.164095	0.429093	-0.382424	0.702147	0.931431	Oip5	protein_coding	Opa interacting protein 5
2	119617801	119618000	*	0.0110612	0.367106	3.00669	2	119618298	119651244	+	ENSMUSG00000027306	-299	512.6	0.833255	-0.263171	0.409268	-0.643028	0.520206	0.873185	Nusap1	protein_coding	nucleolar and spindle associated protein 1
2	119617901	119618100	*	0.99553	0.962931	0.00310813	2	119609512	119618469	-	ENSMUSG00000072980	0	111.156	0.892488	-0.164095	0.429093	-0.382424	0.702147	0.931431	Oip5	protein_coding	Opa interacting protein 5
2	119617901	119618100	*	0.99553	0.962931	0.00310813	2	119618298	119651244	+	ENSMUSG00000027306	-199	512.6	0.833255	-0.263171	0.409268	-0.643028	0.520206	0.873185	Nusap1	protein_coding	nucleolar and spindle associated protein 1
2	119618401	119618600	*	0.100198	0.666678	1.07373	2	119609512	119618469	-	ENSMUSG00000072980	0	111.156	0.892488	-0.164095	0.429093	-0.382424	0.702147	0.931431	Oip5	protein_coding	Opa interacting protein 5
2	119618401	119618600	*	0.100198	0.666678	1.07373	2	119618298	119651244	+	ENSMUSG00000027306	0	512.6	0.833255	-0.263171	0.409268	-0.643028	0.520206	0.873185	Nusap1	protein_coding	nucleolar and spindle associated protein 1
2	119618501	119618700	*	0.45507	0.880333	0.40825	2	119618298	119651244	+	ENSMUSG00000027306	0	512.6	0.833255	-0.263171	0.409268	-0.643028	0.520206	0.873185	Nusap1	protein_coding	nucleolar and spindle associated protein 1
2	119618501	119618700	*	0.45507	0.880333	0.40825	2	119609512	119618469	-	ENSMUSG00000072980	-33	111.156	0.892488	-0.164095	0.429093	-0.382424	0.702147	0.931431	Oip5	protein_coding	Opa interacting protein 5
2	119618601	119618800	*	0.469561	0.883922	-0.261801	2	119618298	119651244	+	ENSMUSG00000027306	0	512.6	0.833255	-0.263171	0.409268	-0.643028	0.520206	0.873185	Nusap1	protein_coding	nucleolar and spindle associated protein 1
2	119618601	119618800	*	0.469561	0.883922	-0.261801	2	119609512	119618469	-	ENSMUSG00000072980	-133	111.156	0.892488	-0.164095	0.429093	-0.382424	0.702147	0.931431	Oip5	protein_coding	Opa interacting protein 5
2	119618701	119618900	*	0.137059	0.712473	-0.507702	2	119618298	119651244	+	ENSMUSG00000027306	0	512.6	0.833255	-0.263171	0.409268	-0.643028	0.520206	0.873185	Nusap1	protein_coding	nucleolar and spindle associated protein 1
2	119618701	119618900	*	0.137059	0.712473	-0.507702	2	119609512	119618469	-	ENSMUSG00000072980	-233	111.156	0.892488	-0.164095	0.429093	-0.382424	0.702147	0.931431	Oip5	protein_coding	Opa interacting protein 5
2	119618801	119619000	*	0.0879032	0.647531	-0.985972	2	119618298	119651244	+	ENSMUSG00000027306	0	512.6	0.833255	-0.263171	0.409268	-0.643028	0.520206	0.873185	Nusap1	protein_coding	nucleolar and spindle associated protein 1
2	119618801	119619000	*	0.0879032	0.647531	-0.985972	2	119609512	119618469	-	ENSMUSG00000072980	-333	111.156	0.892488	-0.164095	0.429093	-0.382424	0.702147	0.931431	Oip5	protein_coding	Opa interacting protein 5
2	119621601	119621800	*	0.329532	0.836202	-4.78814	2	119618298	119651244	+	ENSMUSG00000027306	0	512.6	0.833255	-0.263171	0.409268	-0.643028	0.520206	0.873185	Nusap1	protein_coding	nucleolar and spindle associated protein 1
2	119621701	119621900	*	0.325874	0.834703	-2.20501	2	119618298	119651244	+	ENSMUSG00000027306	0	512.6	0.833255	-0.263171	0.409268	-0.643028	0.520206	0.873185	Nusap1	protein_coding	nucleolar and spindle associated protein 1
2	119621801	119622000	*	0.709469	0.93043	-1.12545	2	119618298	119651244	+	ENSMUSG00000027306	0	512.6	0.833255	-0.263171	0.409268	-0.643028	0.520206	0.873185	Nusap1	protein_coding	nucleolar and spindle associated protein 1
2	119640901	119641100	*	0.521114	0.896638	5.95141	2	119618298	119651244	+	ENSMUSG00000027306	0	512.6	0.833255	-0.263171	0.409268	-0.643028	0.520206	0.873185	Nusap1	protein_coding	nucleolar and spindle associated protein 1
2	119641001	119641200	*	0.0691435	0.612353	10.1314	2	119618298	119651244	+	ENSMUSG00000027306	0	512.6	0.833255	-0.263171	0.409268	-0.643028	0.520206	0.873185	Nusap1	protein_coding	nucleolar and spindle associated protein 1
2	119641101	119641300	*	0.0279756	0.483997	10.8378	2	119618298	119651244	+	ENSMUSG00000027306	0	512.6	0.833255	-0.263171	0.409268	-0.643028	0.520206	0.873185	Nusap1	protein_coding	nucleolar and spindle associated protein 1
2	119641201	119641400	*	0.359175	0.847574	6.63638	2	119618298	119651244	+	ENSMUSG00000027306	0	512.6	0.833255	-0.263171	0.409268	-0.643028	0.520206	0.873185	Nusap1	protein_coding	nucleolar and spindle associated protein 1
2	119641301	119641500	*	0.359175	0.847574	6.63638	2	119618298	119651244	+	ENSMUSG00000027306	0	512.6	0.833255	-0.263171	0.409268	-0.643028	0.520206	0.873185	Nusap1	protein_coding	nucleolar and spindle associated protein 1
2	119641501	119641700	*	0.584222	0.910021	1.75175	2	119618298	119651244	+	ENSMUSG00000027306	0	512.6	0.833255	-0.263171	0.409268	-0.643028	0.520206	0.873185	Nusap1	protein_coding	nucleolar and spindle associated protein 1
2	119641601	119641800	*	0.584222	0.910021	1.75175	2	119618298	119651244	+	ENSMUSG00000027306	0	512.6	0.833255	-0.263171	0.409268	-0.643028	0.520206	0.873185	Nusap1	protein_coding	nucleolar and spindle associated protein 1
2	119641701	119641900	*	0.788255	0.941369	0.682909	2	119618298	119651244	+	ENSMUSG00000027306	0	512.6	0.833255	-0.263171	0.409268	-0.643028	0.520206	0.873185	Nusap1	protein_coding	nucleolar and spindle associated protein 1
2	119641801	119642000	*	0.788255	0.941369	0.682909	2	119618298	119651244	+	ENSMUSG00000027306	0	512.6	0.833255	-0.263171	0.409268	-0.643028	0.520206	0.873185	Nusap1	protein_coding	nucleolar and spindle associated protein 1
2	119662701	119662900	*	0.76221	0.938088	0.128828	2	119655446	119662827	-	ENSMUSG00000027305	0	387.26	0.949135	-0.0753147	0.0880228	-0.855627	0.392204	0.803019	Ndufaf1	protein_coding	NADH dehydrogenase (ubiquinone) 1 alpha subcomplex, assembly factor 1
2	119662801	119663000	*	0.409173	0.8656	-0.32895	2	119655446	119662827	-	ENSMUSG00000027305	0	387.26	0.949135	-0.0753147	0.0880228	-0.855627	0.392204	0.803019	Ndufaf1	protein_coding	NADH dehydrogenase (ubiquinone) 1 alpha subcomplex, assembly factor 1
2	119662901	119663100	*	0.610305	0.915077	-0.254095	2	119655446	119662827	-	ENSMUSG00000027305	-75	387.26	0.949135	-0.0753147	0.0880228	-0.855627	0.392204	0.803019	Ndufaf1	protein_coding	NADH dehydrogenase (ubiquinone) 1 alpha subcomplex, assembly factor 1
2	119663001	119663200	*	0.80442	0.94351	-0.17063	2	119655446	119662827	-	ENSMUSG00000027305	-175	387.26	0.949135	-0.0753147	0.0880228	-0.855627	0.392204	0.803019	Ndufaf1	protein_coding	NADH dehydrogenase (ubiquinone) 1 alpha subcomplex, assembly factor 1
2	119663101	119663300	*	0.182298	0.755154	1.96633	2	119655446	119662827	-	ENSMUSG00000027305	-275	387.26	0.949135	-0.0753147	0.0880228	-0.855627	0.392204	0.803019	Ndufaf1	protein_coding	NADH dehydrogenase (ubiquinone) 1 alpha subcomplex, assembly factor 1
2	119663201	119663400	*	0.785219	0.940889	-1.17978	2	119655446	119662827	-	ENSMUSG00000027305	-375	387.26	0.949135	-0.0753147	0.0880228	-0.855627	0.392204	0.803019	Ndufaf1	protein_coding	NADH dehydrogenase (ubiquinone) 1 alpha subcomplex, assembly factor 1
2	119663301	119663500	*	0.167369	0.74339	-8.2261	2	119655446	119662827	-	ENSMUSG00000027305	-475	387.26	0.949135	-0.0753147	0.0880228	-0.855627	0.392204	0.803019	Ndufaf1	protein_coding	NADH dehydrogenase (ubiquinone) 1 alpha subcomplex, assembly factor 1
2	119674001	119674200	*	0.716191	0.931453	2.05122	2	119675068	119735407	+	ENSMUSG00000027304	-869	1210.03	1.05627	0.078979	0.123989	0.636984	0.524135	0.874395	Rtf1	protein_coding	RTF1, Paf1/RNA polymerase II complex component
2	119674101	119674300	*	0.812652	0.944511	0.729432	2	119675068	119735407	+	ENSMUSG00000027304	-769	1210.03	1.05627	0.078979	0.123989	0.636984	0.524135	0.874395	Rtf1	protein_coding	RTF1, Paf1/RNA polymerase II complex component
2	119674201	119674400	*	0.459394	0.881459	1.39289	2	119675068	119735407	+	ENSMUSG00000027304	-669	1210.03	1.05627	0.078979	0.123989	0.636984	0.524135	0.874395	Rtf1	protein_coding	RTF1, Paf1/RNA polymerase II complex component
2	119674301	119674500	*	0.0191656	0.434273	4.19166	2	119675068	119735407	+	ENSMUSG00000027304	-569	1210.03	1.05627	0.078979	0.123989	0.636984	0.524135	0.874395	Rtf1	protein_coding	RTF1, Paf1/RNA polymerase II complex component
2	119674401	119674600	*	0.017026	0.418978	2.88603	2	119675068	119735407	+	ENSMUSG00000027304	-469	1210.03	1.05627	0.078979	0.123989	0.636984	0.524135	0.874395	Rtf1	protein_coding	RTF1, Paf1/RNA polymerase II complex component
2	119674501	119674700	*	0.0890325	0.649264	1.43749	2	119675068	119735407	+	ENSMUSG00000027304	-369	1210.03	1.05627	0.078979	0.123989	0.636984	0.524135	0.874395	Rtf1	protein_coding	RTF1, Paf1/RNA polymerase II complex component
2	119674601	119674800	*	0.692868	0.928209	0.194915	2	119675068	119735407	+	ENSMUSG00000027304	-269	1210.03	1.05627	0.078979	0.123989	0.636984	0.524135	0.874395	Rtf1	protein_coding	RTF1, Paf1/RNA polymerase II complex component
2	119675701	119675900	*	0.246876	0.796523	0.642546	2	119675068	119735407	+	ENSMUSG00000027304	0	1210.03	1.05627	0.078979	0.123989	0.636984	0.524135	0.874395	Rtf1	protein_coding	RTF1, Paf1/RNA polymerase II complex component
2	119675801	119676000	*	0.506804	0.893104	0.652709	2	119675068	119735407	+	ENSMUSG00000027304	0	1210.03	1.05627	0.078979	0.123989	0.636984	0.524135	0.874395	Rtf1	protein_coding	RTF1, Paf1/RNA polymerase II complex component
2	119675901	119676100	*	0.97015	0.961212	-0.0809553	2	119675068	119735407	+	ENSMUSG00000027304	0	1210.03	1.05627	0.078979	0.123989	0.636984	0.524135	0.874395	Rtf1	protein_coding	RTF1, Paf1/RNA polymerase II complex component
2	119676001	119676200	*	0.995689	0.962931	-0.0140722	2	119675068	119735407	+	ENSMUSG00000027304	0	1210.03	1.05627	0.078979	0.123989	0.636984	0.524135	0.874395	Rtf1	protein_coding	RTF1, Paf1/RNA polymerase II complex component
2	119707701	119707900	*	0.789012	0.941461	-0.980942	2	119675068	119735407	+	ENSMUSG00000027304	0	1210.03	1.05627	0.078979	0.123989	0.636984	0.524135	0.874395	Rtf1	protein_coding	RTF1, Paf1/RNA polymerase II complex component
2	119707801	119708000	*	0.515942	0.895444	-2.64422	2	119675068	119735407	+	ENSMUSG00000027304	0	1210.03	1.05627	0.078979	0.123989	0.636984	0.524135	0.874395	Rtf1	protein_coding	RTF1, Paf1/RNA polymerase II complex component
2	119736601	119736800	*	0.595095	0.911823	4.65327	2	119675068	119735407	+	ENSMUSG00000027304	1195	1210.03	1.05627	0.078979	0.123989	0.636984	0.524135	0.874395	Rtf1	protein_coding	RTF1, Paf1/RNA polymerase II complex component
2	119736701	119736900	*	0.516542	0.895484	3.18934	2	119675068	119735407	+	ENSMUSG00000027304	1295	1210.03	1.05627	0.078979	0.123989	0.636984	0.524135	0.874395	Rtf1	protein_coding	RTF1, Paf1/RNA polymerase II complex component
2	119736801	119737000	*	0.221317	0.781801	-3.92635	2	119675068	119735407	+	ENSMUSG00000027304	1395	1210.03	1.05627	0.078979	0.123989	0.636984	0.524135	0.874395	Rtf1	protein_coding	RTF1, Paf1/RNA polymerase II complex component
2	119736901	119737100	*	0.17846	0.752212	-4.29879	2	119675068	119735407	+	ENSMUSG00000027304	1495	1210.03	1.05627	0.078979	0.123989	0.636984	0.524135	0.874395	Rtf1	protein_coding	RTF1, Paf1/RNA polymerase II complex component
2	119737001	119737200	*	0.821121	0.945717	0.62913	2	119675068	119735407	+	ENSMUSG00000027304	1595	1210.03	1.05627	0.078979	0.123989	0.636984	0.524135	0.874395	Rtf1	protein_coding	RTF1, Paf1/RNA polymerase II complex component
2	119737101	119737300	*	0.477494	0.885846	2.13227	2	119675068	119735407	+	ENSMUSG00000027304	1695	1210.03	1.05627	0.078979	0.123989	0.636984	0.524135	0.874395	Rtf1	protein_coding	RTF1, Paf1/RNA polymerase II complex component
2	119787001	119787200	*	0.352043	0.845074	-1.85233	2	119763304	119787537	-	ENSMUSG00000034032	0	934.388	0.968118	-0.0467457	0.140586	-0.332506	0.739507	0.942208	Rpap1	protein_coding	RNA polymerase II associated protein 1
2	119787101	119787300	*	0.38859	0.858383	-1.11676	2	119763304	119787537	-	ENSMUSG00000034032	0	934.388	0.968118	-0.0467457	0.140586	-0.332506	0.739507	0.942208	Rpap1	protein_coding	RNA polymerase II associated protein 1
2	119787201	119787400	*	0.281354	0.813889	1.08868	2	119763304	119787537	-	ENSMUSG00000034032	0	934.388	0.968118	-0.0467457	0.140586	-0.332506	0.739507	0.942208	Rpap1	protein_coding	RNA polymerase II associated protein 1
2	119787501	119787700	*	0.340624	0.840161	-0.488743	2	119763304	119787537	-	ENSMUSG00000034032	0	934.388	0.968118	-0.0467457	0.140586	-0.332506	0.739507	0.942208	Rpap1	protein_coding	RNA polymerase II associated protein 1
2	119787601	119787800	*	0.883938	0.953008	-0.0912096	2	119763304	119787537	-	ENSMUSG00000034032	-65	934.388	0.968118	-0.0467457	0.140586	-0.332506	0.739507	0.942208	Rpap1	protein_coding	RNA polymerase II associated protein 1
2	119787701	119787900	*	0.978607	0.961948	-0.0128895	2	119763304	119787537	-	ENSMUSG00000034032	-165	934.388	0.968118	-0.0467457	0.140586	-0.332506	0.739507	0.942208	Rpap1	protein_coding	RNA polymerase II associated protein 1
2	119787801	119788000	*	0.698959	0.929046	0.296547	2	119763304	119787537	-	ENSMUSG00000034032	-265	934.388	0.968118	-0.0467457	0.140586	-0.332506	0.739507	0.942208	Rpap1	protein_coding	RNA polymerase II associated protein 1
2	119787901	119788100	*	0.660403	0.923248	0.328761	2	119763304	119787537	-	ENSMUSG00000034032	-365	934.388	0.968118	-0.0467457	0.140586	-0.332506	0.739507	0.942208	Rpap1	protein_coding	RNA polymerase II associated protein 1
2	119788001	119788200	*	0.9661	0.960835	0.0338522	2	119763304	119787537	-	ENSMUSG00000034032	-465	934.388	0.968118	-0.0467457	0.140586	-0.332506	0.739507	0.942208	Rpap1	protein_coding	RNA polymerase II associated protein 1
2	119796601	119796800	*	0.214026	0.777147	5.01848	2	119797733	119818104	+	ENSMUSG00000027298	-934	890.296	1.11794	0.16084	0.149685	1.07453	0.282587	0.721563	Tyro3	protein_coding	TYRO3 protein tyrosine kinase 3
2	119796701	119796900	*	0.214026	0.777147	5.01848	2	119797733	119818104	+	ENSMUSG00000027298	-834	890.296	1.11794	0.16084	0.149685	1.07453	0.282587	0.721563	Tyro3	protein_coding	TYRO3 protein tyrosine kinase 3
2	119797101	119797300	*	0.777817	0.940041	-1.94889	2	119797733	119818104	+	ENSMUSG00000027298	-434	890.296	1.11794	0.16084	0.149685	1.07453	0.282587	0.721563	Tyro3	protein_coding	TYRO3 protein tyrosine kinase 3
2	119797201	119797400	*	0.777817	0.940041	-1.94889	2	119797733	119818104	+	ENSMUSG00000027298	-334	890.296	1.11794	0.16084	0.149685	1.07453	0.282587	0.721563	Tyro3	protein_coding	TYRO3 protein tyrosine kinase 3
2	119800301	119800500	*	0.748216	0.936244	-0.755244	2	119797733	119818104	+	ENSMUSG00000027298	0	890.296	1.11794	0.16084	0.149685	1.07453	0.282587	0.721563	Tyro3	protein_coding	TYRO3 protein tyrosine kinase 3
2	119800401	119800600	*	0.82005	0.945515	0.885617	2	119797733	119818104	+	ENSMUSG00000027298	0	890.296	1.11794	0.16084	0.149685	1.07453	0.282587	0.721563	Tyro3	protein_coding	TYRO3 protein tyrosine kinase 3
2	119804201	119804400	*	0.552599	0.904519	-3.55054	2	119797733	119818104	+	ENSMUSG00000027298	0	890.296	1.11794	0.16084	0.149685	1.07453	0.282587	0.721563	Tyro3	protein_coding	TYRO3 protein tyrosine kinase 3
2	119896501	119896700	*	0.334565	0.837608	-3.51706	2	119897228	119969581	+	ENSMUSG00000033943	-529	1387.99	1.01538	0.022017	0.135607	0.162359	0.871023	0.974916	Mga	protein_coding	MAX gene associated
2	119896601	119896800	*	0.693597	0.928265	-1.03336	2	119897228	119969581	+	ENSMUSG00000033943	-429	1387.99	1.01538	0.022017	0.135607	0.162359	0.871023	0.974916	Mga	protein_coding	MAX gene associated
2	119896701	119896900	*	0.698252	0.928937	-0.574308	2	119897228	119969581	+	ENSMUSG00000033943	-329	1387.99	1.01538	0.022017	0.135607	0.162359	0.871023	0.974916	Mga	protein_coding	MAX gene associated
2	119897501	119897700	*	0.23766	0.791565	0.588691	2	119897228	119969581	+	ENSMUSG00000033943	0	1387.99	1.01538	0.022017	0.135607	0.162359	0.871023	0.974916	Mga	protein_coding	MAX gene associated
2	119897601	119897800	*	0.518352	0.895884	0.419272	2	119897228	119969581	+	ENSMUSG00000033943	0	1387.99	1.01538	0.022017	0.135607	0.162359	0.871023	0.974916	Mga	protein_coding	MAX gene associated
2	119897701	119897900	*	0.983081	0.962211	-0.0179448	2	119897228	119969581	+	ENSMUSG00000033943	0	1387.99	1.01538	0.022017	0.135607	0.162359	0.871023	0.974916	Mga	protein_coding	MAX gene associated
2	119897801	119898000	*	0.214309	0.77726	1.85674	2	119897228	119969581	+	ENSMUSG00000033943	0	1387.99	1.01538	0.022017	0.135607	0.162359	0.871023	0.974916	Mga	protein_coding	MAX gene associated
2	119897901	119898100	*	0.397466	0.86135	1.89382	2	119897228	119969581	+	ENSMUSG00000033943	0	1387.99	1.01538	0.022017	0.135607	0.162359	0.871023	0.974916	Mga	protein_coding	MAX gene associated
2	119898001	119898200	*	0.787326	0.941213	-0.548025	2	119897228	119969581	+	ENSMUSG00000033943	0	1387.99	1.01538	0.022017	0.135607	0.162359	0.871023	0.974916	Mga	protein_coding	MAX gene associated
2	119898101	119898300	*	0.587313	0.910529	-0.714729	2	119897228	119969581	+	ENSMUSG00000033943	0	1387.99	1.01538	0.022017	0.135607	0.162359	0.871023	0.974916	Mga	protein_coding	MAX gene associated
2	119898201	119898400	*	0.912198	0.956023	-0.0874817	2	119897228	119969581	+	ENSMUSG00000033943	0	1387.99	1.01538	0.022017	0.135607	0.162359	0.871023	0.974916	Mga	protein_coding	MAX gene associated
2	119898301	119898500	*	0.518942	0.896059	-0.524738	2	119897228	119969581	+	ENSMUSG00000033943	0	1387.99	1.01538	0.022017	0.135607	0.162359	0.871023	0.974916	Mga	protein_coding	MAX gene associated
2	119898401	119898600	*	0.361296	0.848379	1.08362	2	119897228	119969581	+	ENSMUSG00000033943	0	1387.99	1.01538	0.022017	0.135607	0.162359	0.871023	0.974916	Mga	protein_coding	MAX gene associated
2	119898501	119898700	*	0.181101	0.754206	1.99775	2	119897228	119969581	+	ENSMUSG00000033943	0	1387.99	1.01538	0.022017	0.135607	0.162359	0.871023	0.974916	Mga	protein_coding	MAX gene associated
2	119898601	119898800	*	0.635824	0.919315	1.11111	2	119897228	119969581	+	ENSMUSG00000033943	0	1387.99	1.01538	0.022017	0.135607	0.162359	0.871023	0.974916	Mga	protein_coding	MAX gene associated
2	119970501	119970700	*	0.806873	0.943724	-0.714275	2	119897228	119969581	+	ENSMUSG00000033943	921	1387.99	1.01538	0.022017	0.135607	0.162359	0.871023	0.974916	Mga	protein_coding	MAX gene associated
2	119970501	119970700	*	0.806873	0.943724	-0.714275	2	119972699	120027408	+	ENSMUSG00000033902	-2000	824.381	1.1589	0.212758	0.122731	1.73354	0.0830006	0.463815	Mapkbp1	protein_coding	mitogen-activated protein kinase binding protein 1
2	119970601	119970800	*	0.665417	0.924156	-0.788622	2	119897228	119969581	+	ENSMUSG00000033943	1021	1387.99	1.01538	0.022017	0.135607	0.162359	0.871023	0.974916	Mga	protein_coding	MAX gene associated
2	119970601	119970800	*	0.665417	0.924156	-0.788622	2	119972699	120027408	+	ENSMUSG00000033902	-1900	824.381	1.1589	0.212758	0.122731	1.73354	0.0830006	0.463815	Mapkbp1	protein_coding	mitogen-activated protein kinase binding protein 1
2	119970701	119970900	*	0.132057	0.706796	-2.22125	2	119897228	119969581	+	ENSMUSG00000033943	1121	1387.99	1.01538	0.022017	0.135607	0.162359	0.871023	0.974916	Mga	protein_coding	MAX gene associated
2	119970701	119970900	*	0.132057	0.706796	-2.22125	2	119972699	120027408	+	ENSMUSG00000033902	-1800	824.381	1.1589	0.212758	0.122731	1.73354	0.0830006	0.463815	Mapkbp1	protein_coding	mitogen-activated protein kinase binding protein 1
2	119970801	119971000	*	0.547757	0.903595	-0.998279	2	119897228	119969581	+	ENSMUSG00000033943	1221	1387.99	1.01538	0.022017	0.135607	0.162359	0.871023	0.974916	Mga	protein_coding	MAX gene associated
2	119970801	119971000	*	0.547757	0.903595	-0.998279	2	119972699	120027408	+	ENSMUSG00000033902	-1700	824.381	1.1589	0.212758	0.122731	1.73354	0.0830006	0.463815	Mapkbp1	protein_coding	mitogen-activated protein kinase binding protein 1
2	119970901	119971100	*	0.509967	0.894161	-1.74363	2	119897228	119969581	+	ENSMUSG00000033943	1321	1387.99	1.01538	0.022017	0.135607	0.162359	0.871023	0.974916	Mga	protein_coding	MAX gene associated
2	119970901	119971100	*	0.509967	0.894161	-1.74363	2	119972699	120027408	+	ENSMUSG00000033902	-1600	824.381	1.1589	0.212758	0.122731	1.73354	0.0830006	0.463815	Mapkbp1	protein_coding	mitogen-activated protein kinase binding protein 1
2	119971001	119971200	*	0.2121	0.776119	-9.08572	2	119897228	119969581	+	ENSMUSG00000033943	1421	1387.99	1.01538	0.022017	0.135607	0.162359	0.871023	0.974916	Mga	protein_coding	MAX gene associated
2	119971001	119971200	*	0.2121	0.776119	-9.08572	2	119972699	120027408	+	ENSMUSG00000033902	-1500	824.381	1.1589	0.212758	0.122731	1.73354	0.0830006	0.463815	Mapkbp1	protein_coding	mitogen-activated protein kinase binding protein 1
2	119971101	119971300	*	0.753494	0.936949	-1.5404	2	119972699	120027408	+	ENSMUSG00000033902	-1400	824.381	1.1589	0.212758	0.122731	1.73354	0.0830006	0.463815	Mapkbp1	protein_coding	mitogen-activated protein kinase binding protein 1
2	119971101	119971300	*	0.753494	0.936949	-1.5404	2	119897228	119969581	+	ENSMUSG00000033943	1521	1387.99	1.01538	0.022017	0.135607	0.162359	0.871023	0.974916	Mga	protein_coding	MAX gene associated
2	119971201	119971400	*	0.592032	0.911485	4.38596	2	119972699	120027408	+	ENSMUSG00000033902	-1300	824.381	1.1589	0.212758	0.122731	1.73354	0.0830006	0.463815	Mapkbp1	protein_coding	mitogen-activated protein kinase binding protein 1
2	119971201	119971400	*	0.592032	0.911485	4.38596	2	119897228	119969581	+	ENSMUSG00000033943	1621	1387.99	1.01538	0.022017	0.135607	0.162359	0.871023	0.974916	Mga	protein_coding	MAX gene associated
2	119971501	119971700	*	0.15605	0.732728	-13.2264	2	119972699	120027408	+	ENSMUSG00000033902	-1000	824.381	1.1589	0.212758	0.122731	1.73354	0.0830006	0.463815	Mapkbp1	protein_coding	mitogen-activated protein kinase binding protein 1
2	119971501	119971700	*	0.15605	0.732728	-13.2264	2	119897228	119969581	+	ENSMUSG00000033943	1921	1387.99	1.01538	0.022017	0.135607	0.162359	0.871023	0.974916	Mga	protein_coding	MAX gene associated
2	119971601	119971800	*	0.0317352	0.501338	-7.58956	2	119972699	120027408	+	ENSMUSG00000033902	-900	824.381	1.1589	0.212758	0.122731	1.73354	0.0830006	0.463815	Mapkbp1	protein_coding	mitogen-activated protein kinase binding protein 1
2	119971701	119971900	*	0.600262	0.912991	-0.797448	2	119972699	120027408	+	ENSMUSG00000033902	-800	824.381	1.1589	0.212758	0.122731	1.73354	0.0830006	0.463815	Mapkbp1	protein_coding	mitogen-activated protein kinase binding protein 1
2	119971801	119972000	*	0.114962	0.686549	-0.938776	2	119972699	120027408	+	ENSMUSG00000033902	-700	824.381	1.1589	0.212758	0.122731	1.73354	0.0830006	0.463815	Mapkbp1	protein_coding	mitogen-activated protein kinase binding protein 1
2	119971901	119972100	*	0.213587	0.776943	-0.738168	2	119972699	120027408	+	ENSMUSG00000033902	-600	824.381	1.1589	0.212758	0.122731	1.73354	0.0830006	0.463815	Mapkbp1	protein_coding	mitogen-activated protein kinase binding protein 1
2	119972101	119972300	*	0.808242	0.943827	0.186907	2	119972699	120027408	+	ENSMUSG00000033902	-400	824.381	1.1589	0.212758	0.122731	1.73354	0.0830006	0.463815	Mapkbp1	protein_coding	mitogen-activated protein kinase binding protein 1
2	119972201	119972400	*	0.793631	0.941973	-0.175372	2	119972699	120027408	+	ENSMUSG00000033902	-300	824.381	1.1589	0.212758	0.122731	1.73354	0.0830006	0.463815	Mapkbp1	protein_coding	mitogen-activated protein kinase binding protein 1
2	119972801	119973000	*	0.95208	0.959622	0.077373	2	119972699	120027408	+	ENSMUSG00000033902	0	824.381	1.1589	0.212758	0.122731	1.73354	0.0830006	0.463815	Mapkbp1	protein_coding	mitogen-activated protein kinase binding protein 1
2	119972901	119973100	*	0.390269	0.859065	0.744566	2	119972699	120027408	+	ENSMUSG00000033902	0	824.381	1.1589	0.212758	0.122731	1.73354	0.0830006	0.463815	Mapkbp1	protein_coding	mitogen-activated protein kinase binding protein 1
2	120026201	120026400	*	0.699773	0.929261	1.56442	2	119972699	120027408	+	ENSMUSG00000033902	0	824.381	1.1589	0.212758	0.122731	1.73354	0.0830006	0.463815	Mapkbp1	protein_coding	mitogen-activated protein kinase binding protein 1
2	120026201	120026400	*	0.699773	0.929261	1.56442	2	120027483	120043033	+	ENSMUSG00000033852	-1084	441.764	0.855107	-0.225823	0.228888	-0.986609	0.323834	0.756387	Gm28042	protein_coding	predicted gene, 28042
2	120026301	120026500	*	0.699773	0.929261	1.56442	2	119972699	120027408	+	ENSMUSG00000033902	0	824.381	1.1589	0.212758	0.122731	1.73354	0.0830006	0.463815	Mapkbp1	protein_coding	mitogen-activated protein kinase binding protein 1
2	120026301	120026500	*	0.699773	0.929261	1.56442	2	120027483	120043033	+	ENSMUSG00000033852	-984	441.764	0.855107	-0.225823	0.228888	-0.986609	0.323834	0.756387	Gm28042	protein_coding	predicted gene, 28042
2	120026401	120026600	*	0.428589	0.871998	-1.34524	2	119972699	120027408	+	ENSMUSG00000033902	0	824.381	1.1589	0.212758	0.122731	1.73354	0.0830006	0.463815	Mapkbp1	protein_coding	mitogen-activated protein kinase binding protein 1
2	120026401	120026600	*	0.428589	0.871998	-1.34524	2	120027483	120043033	+	ENSMUSG00000033852	-884	441.764	0.855107	-0.225823	0.228888	-0.986609	0.323834	0.756387	Gm28042	protein_coding	predicted gene, 28042
2	120026501	120026700	*	0.0818898	0.637778	-3.19529	2	119972699	120027408	+	ENSMUSG00000033902	0	824.381	1.1589	0.212758	0.122731	1.73354	0.0830006	0.463815	Mapkbp1	protein_coding	mitogen-activated protein kinase binding protein 1
2	120026501	120026700	*	0.0818898	0.637778	-3.19529	2	120027483	120043033	+	ENSMUSG00000033852	-784	441.764	0.855107	-0.225823	0.228888	-0.986609	0.323834	0.756387	Gm28042	protein_coding	predicted gene, 28042
2	120026701	120026900	*	0.397736	0.861436	2.04527	2	119972699	120027408	+	ENSMUSG00000033902	0	824.381	1.1589	0.212758	0.122731	1.73354	0.0830006	0.463815	Mapkbp1	protein_coding	mitogen-activated protein kinase binding protein 1
2	120026701	120026900	*	0.397736	0.861436	2.04527	2	120027483	120043033	+	ENSMUSG00000033852	-584	441.764	0.855107	-0.225823	0.228888	-0.986609	0.323834	0.756387	Gm28042	protein_coding	predicted gene, 28042
2	120026801	120027000	*	0.397736	0.861436	2.04527	2	119972699	120027408	+	ENSMUSG00000033902	0	824.381	1.1589	0.212758	0.122731	1.73354	0.0830006	0.463815	Mapkbp1	protein_coding	mitogen-activated protein kinase binding protein 1
2	120026801	120027000	*	0.397736	0.861436	2.04527	2	120027483	120043033	+	ENSMUSG00000033852	-484	441.764	0.855107	-0.225823	0.228888	-0.986609	0.323834	0.756387	Gm28042	protein_coding	predicted gene, 28042
2	120026901	120027100	*	0.103828	0.672037	-6.44848	2	119972699	120027408	+	ENSMUSG00000033902	0	824.381	1.1589	0.212758	0.122731	1.73354	0.0830006	0.463815	Mapkbp1	protein_coding	mitogen-activated protein kinase binding protein 1
2	120026901	120027100	*	0.103828	0.672037	-6.44848	2	120027483	120043033	+	ENSMUSG00000033852	-384	441.764	0.855107	-0.225823	0.228888	-0.986609	0.323834	0.756387	Gm28042	protein_coding	predicted gene, 28042
2	120027001	120027200	*	0.192021	0.762116	-6.47503	2	119972699	120027408	+	ENSMUSG00000033902	0	824.381	1.1589	0.212758	0.122731	1.73354	0.0830006	0.463815	Mapkbp1	protein_coding	mitogen-activated protein kinase binding protein 1
2	120027001	120027200	*	0.192021	0.762116	-6.47503	2	120027483	120043033	+	ENSMUSG00000033852	-284	441.764	0.855107	-0.225823	0.228888	-0.986609	0.323834	0.756387	Gm28042	protein_coding	predicted gene, 28042
2	120027201	120027400	*	0.896694	0.954296	0.0870092	2	119972699	120027408	+	ENSMUSG00000033902	0	824.381	1.1589	0.212758	0.122731	1.73354	0.0830006	0.463815	Mapkbp1	protein_coding	mitogen-activated protein kinase binding protein 1
2	120027201	120027400	*	0.896694	0.954296	0.0870092	2	120027483	120043033	+	ENSMUSG00000033852	-84	441.764	0.855107	-0.225823	0.228888	-0.986609	0.323834	0.756387	Gm28042	protein_coding	predicted gene, 28042
2	120027301	120027500	*	0.670799	0.924801	-0.27238	2	119972699	120027408	+	ENSMUSG00000033902	0	824.381	1.1589	0.212758	0.122731	1.73354	0.0830006	0.463815	Mapkbp1	protein_coding	mitogen-activated protein kinase binding protein 1
2	120027301	120027500	*	0.670799	0.924801	-0.27238	2	120027483	120043033	+	ENSMUSG00000033852	0	441.764	0.855107	-0.225823	0.228888	-0.986609	0.323834	0.756387	Gm28042	protein_coding	predicted gene, 28042
2	120027401	120027600	*	0.655416	0.922523	-0.270765	2	119972699	120027408	+	ENSMUSG00000033902	0	824.381	1.1589	0.212758	0.122731	1.73354	0.0830006	0.463815	Mapkbp1	protein_coding	mitogen-activated protein kinase binding protein 1
2	120027401	120027600	*	0.655416	0.922523	-0.270765	2	120027483	120043033	+	ENSMUSG00000033852	0	441.764	0.855107	-0.225823	0.228888	-0.986609	0.323834	0.756387	Gm28042	protein_coding	predicted gene, 28042
2	120027501	120027700	*	0.798205	0.942675	0.114829	2	120027483	120043033	+	ENSMUSG00000033852	0	441.764	0.855107	-0.225823	0.228888	-0.986609	0.323834	0.756387	Gm28042	protein_coding	predicted gene, 28042
2	120027501	120027700	*	0.798205	0.942675	0.114829	2	119972699	120027408	+	ENSMUSG00000033902	94	824.381	1.1589	0.212758	0.122731	1.73354	0.0830006	0.463815	Mapkbp1	protein_coding	mitogen-activated protein kinase binding protein 1
2	120044301	120044500	*	0.273434	0.810954	3.10592	2	120027483	120043033	+	ENSMUSG00000033852	1269	441.764	0.855107	-0.225823	0.228888	-0.986609	0.323834	0.756387	Gm28042	protein_coding	predicted gene, 28042
2	120044301	120044500	*	0.273434	0.810954	3.10592	2	120046157	120085772	-	ENSMUSG00000074899	1658	12.3756	0.810409	-0.303278	0.481244	-0.630195	0.528567	0.876695	Sptbn5	protein_coding	spectrin beta, non-erythrocytic 5
2	120044401	120044600	*	0.273434	0.810954	3.10592	2	120027483	120043033	+	ENSMUSG00000033852	1369	441.764	0.855107	-0.225823	0.228888	-0.986609	0.323834	0.756387	Gm28042	protein_coding	predicted gene, 28042
2	120044401	120044600	*	0.273434	0.810954	3.10592	2	120046157	120085772	-	ENSMUSG00000074899	1558	12.3756	0.810409	-0.303278	0.481244	-0.630195	0.528567	0.876695	Sptbn5	protein_coding	spectrin beta, non-erythrocytic 5
2	120044501	120044700	*	0.130638	0.705365	12.1189	2	120046157	120085772	-	ENSMUSG00000074899	1458	12.3756	0.810409	-0.303278	0.481244	-0.630195	0.528567	0.876695	Sptbn5	protein_coding	spectrin beta, non-erythrocytic 5
2	120044501	120044700	*	0.130638	0.705365	12.1189	2	120027483	120043033	+	ENSMUSG00000033852	1469	441.764	0.855107	-0.225823	0.228888	-0.986609	0.323834	0.756387	Gm28042	protein_coding	predicted gene, 28042
2	120044601	120044800	*	0.537464	0.900694	4.24421	2	120046157	120085772	-	ENSMUSG00000074899	1358	12.3756	0.810409	-0.303278	0.481244	-0.630195	0.528567	0.876695	Sptbn5	protein_coding	spectrin beta, non-erythrocytic 5
2	120044601	120044800	*	0.537464	0.900694	4.24421	2	120027483	120043033	+	ENSMUSG00000033852	1569	441.764	0.855107	-0.225823	0.228888	-0.986609	0.323834	0.756387	Gm28042	protein_coding	predicted gene, 28042
2	120049701	120049900	*	0.798624	0.942778	-0.879917	2	120046157	120085772	-	ENSMUSG00000074899	0	12.3756	0.810409	-0.303278	0.481244	-0.630195	0.528567	0.876695	Sptbn5	protein_coding	spectrin beta, non-erythrocytic 5
2	120049801	120050000	*	0.798624	0.942778	-0.879917	2	120046157	120085772	-	ENSMUSG00000074899	0	12.3756	0.810409	-0.303278	0.481244	-0.630195	0.528567	0.876695	Sptbn5	protein_coding	spectrin beta, non-erythrocytic 5
2	120058501	120058700	*	0.684441	0.92685	5.93534	2	120046157	120085772	-	ENSMUSG00000074899	0	12.3756	0.810409	-0.303278	0.481244	-0.630195	0.528567	0.876695	Sptbn5	protein_coding	spectrin beta, non-erythrocytic 5
2	120058601	120058800	*	0.350343	0.844329	-5.91205	2	120046157	120085772	-	ENSMUSG00000074899	0	12.3756	0.810409	-0.303278	0.481244	-0.630195	0.528567	0.876695	Sptbn5	protein_coding	spectrin beta, non-erythrocytic 5
2	120058701	120058900	*	0.49826	0.891336	-4.87725	2	120046157	120085772	-	ENSMUSG00000074899	0	12.3756	0.810409	-0.303278	0.481244	-0.630195	0.528567	0.876695	Sptbn5	protein_coding	spectrin beta, non-erythrocytic 5
2	120064401	120064600	*	0.665217	0.924114	-2.6387	2	120046157	120085772	-	ENSMUSG00000074899	0	12.3756	0.810409	-0.303278	0.481244	-0.630195	0.528567	0.876695	Sptbn5	protein_coding	spectrin beta, non-erythrocytic 5
2	120064501	120064700	*	0.759894	0.937688	-0.947035	2	120046157	120085772	-	ENSMUSG00000074899	0	12.3756	0.810409	-0.303278	0.481244	-0.630195	0.528567	0.876695	Sptbn5	protein_coding	spectrin beta, non-erythrocytic 5
2	120064601	120064800	*	0.328814	0.83612	-1.79738	2	120046157	120085772	-	ENSMUSG00000074899	0	12.3756	0.810409	-0.303278	0.481244	-0.630195	0.528567	0.876695	Sptbn5	protein_coding	spectrin beta, non-erythrocytic 5
2	120064701	120064900	*	0.0449931	0.54941	-4.08304	2	120046157	120085772	-	ENSMUSG00000074899	0	12.3756	0.810409	-0.303278	0.481244	-0.630195	0.528567	0.876695	Sptbn5	protein_coding	spectrin beta, non-erythrocytic 5
2	120064801	120065000	*	0.0413351	0.536793	-7.05114	2	120046157	120085772	-	ENSMUSG00000074899	0	12.3756	0.810409	-0.303278	0.481244	-0.630195	0.528567	0.876695	Sptbn5	protein_coding	spectrin beta, non-erythrocytic 5
2	120064901	120065100	*	0.208356	0.773477	-3.59151	2	120046157	120085772	-	ENSMUSG00000074899	0	12.3756	0.810409	-0.303278	0.481244	-0.630195	0.528567	0.876695	Sptbn5	protein_coding	spectrin beta, non-erythrocytic 5
2	120069001	120069200	*	0.684984	0.92697	-0.84467	2	120046157	120085772	-	ENSMUSG00000074899	0	12.3756	0.810409	-0.303278	0.481244	-0.630195	0.528567	0.876695	Sptbn5	protein_coding	spectrin beta, non-erythrocytic 5
2	120069101	120069300	*	0.684984	0.92697	-0.84467	2	120046157	120085772	-	ENSMUSG00000074899	0	12.3756	0.810409	-0.303278	0.481244	-0.630195	0.528567	0.876695	Sptbn5	protein_coding	spectrin beta, non-erythrocytic 5
2	120076001	120076200	*	0.606987	0.914299	-3.04072	2	120046157	120085772	-	ENSMUSG00000074899	0	12.3756	0.810409	-0.303278	0.481244	-0.630195	0.528567	0.876695	Sptbn5	protein_coding	spectrin beta, non-erythrocytic 5
2	120076101	120076300	*	0.46983	0.884019	-3.62107	2	120046157	120085772	-	ENSMUSG00000074899	0	12.3756	0.810409	-0.303278	0.481244	-0.630195	0.528567	0.876695	Sptbn5	protein_coding	spectrin beta, non-erythrocytic 5
2	120105801	120106000	*	0.493748	0.890076	3.30225	2	120089175	120154606	-	ENSMUSG00000027293	0	800.267	1.21715	0.283508	0.164802	1.7203	0.0853782	0.471013	Ehd4	protein_coding	EH-domain containing 4
2	120105901	120106100	*	0.211704	0.775776	2.76917	2	120089175	120154606	-	ENSMUSG00000027293	0	800.267	1.21715	0.283508	0.164802	1.7203	0.0853782	0.471013	Ehd4	protein_coding	EH-domain containing 4
2	120106001	120106200	*	0.565835	0.907157	1.00042	2	120089175	120154606	-	ENSMUSG00000027293	0	800.267	1.21715	0.283508	0.164802	1.7203	0.0853782	0.471013	Ehd4	protein_coding	EH-domain containing 4
2	120106101	120106300	*	0.964191	0.960697	0.117814	2	120089175	120154606	-	ENSMUSG00000027293	0	800.267	1.21715	0.283508	0.164802	1.7203	0.0853782	0.471013	Ehd4	protein_coding	EH-domain containing 4
2	120153401	120153600	*	0.725845	0.932915	-1.11146	2	120089175	120154606	-	ENSMUSG00000027293	0	800.267	1.21715	0.283508	0.164802	1.7203	0.0853782	0.471013	Ehd4	protein_coding	EH-domain containing 4
2	120153501	120153700	*	0.688632	0.927567	-0.834292	2	120089175	120154606	-	ENSMUSG00000027293	0	800.267	1.21715	0.283508	0.164802	1.7203	0.0853782	0.471013	Ehd4	protein_coding	EH-domain containing 4
2	120153601	120153800	*	0.816269	0.945118	-0.596568	2	120089175	120154606	-	ENSMUSG00000027293	0	800.267	1.21715	0.283508	0.164802	1.7203	0.0853782	0.471013	Ehd4	protein_coding	EH-domain containing 4
2	120153701	120153900	*	0.207068	0.772824	3.79561	2	120089175	120154606	-	ENSMUSG00000027293	0	800.267	1.21715	0.283508	0.164802	1.7203	0.0853782	0.471013	Ehd4	protein_coding	EH-domain containing 4
2	120153801	120154000	*	0.219329	0.780217	2.75738	2	120089175	120154606	-	ENSMUSG00000027293	0	800.267	1.21715	0.283508	0.164802	1.7203	0.0853782	0.471013	Ehd4	protein_coding	EH-domain containing 4
2	120153901	120154100	*	0.462605	0.882459	0.692397	2	120089175	120154606	-	ENSMUSG00000027293	0	800.267	1.21715	0.283508	0.164802	1.7203	0.0853782	0.471013	Ehd4	protein_coding	EH-domain containing 4
2	120154901	120155100	*	0.533709	0.89983	0.925582	2	120089175	120154606	-	ENSMUSG00000027293	-296	800.267	1.21715	0.283508	0.164802	1.7203	0.0853782	0.471013	Ehd4	protein_coding	EH-domain containing 4
2	120155001	120155200	*	0.00339796	0.243458	7.06721	2	120089175	120154606	-	ENSMUSG00000027293	-396	800.267	1.21715	0.283508	0.164802	1.7203	0.0853782	0.471013	Ehd4	protein_coding	EH-domain containing 4
2	120337901	120338100	*	0.597108	0.912195	-3.19606	2	120316461	120353137	-	ENSMUSG00000027291	0	1372.77	0.894444	-0.160937	0.077646	-2.0727	0.0382007	0.333028	Vps39	protein_coding	VPS39 HOPS complex subunit
2	120338001	120338200	*	0.597108	0.912195	-3.19606	2	120316461	120353137	-	ENSMUSG00000027291	0	1372.77	0.894444	-0.160937	0.077646	-2.0727	0.0382007	0.333028	Vps39	protein_coding	VPS39 HOPS complex subunit
2	120342901	120343100	*	0.0746609	0.62412	8.21678	2	120316461	120353137	-	ENSMUSG00000027291	0	1372.77	0.894444	-0.160937	0.077646	-2.0727	0.0382007	0.333028	Vps39	protein_coding	VPS39 HOPS complex subunit
2	120343001	120343200	*	0.874583	0.952008	-0.435217	2	120316461	120353137	-	ENSMUSG00000027291	0	1372.77	0.894444	-0.160937	0.077646	-2.0727	0.0382007	0.333028	Vps39	protein_coding	VPS39 HOPS complex subunit
2	120343101	120343300	*	0.13211	0.706855	-5.42251	2	120316461	120353137	-	ENSMUSG00000027291	0	1372.77	0.894444	-0.160937	0.077646	-2.0727	0.0382007	0.333028	Vps39	protein_coding	VPS39 HOPS complex subunit
2	120369801	120370000	*	0.291094	0.818748	-7.47203	2	120355312	120404113	-	ENSMUSG00000033808	0	993.015	1.07164	0.0998167	0.0925348	1.07869	0.280725	0.719585	Tmem87a	protein_coding	transmembrane protein 87A
2	120369901	120370100	*	0.939381	0.958554	0.323478	2	120355312	120404113	-	ENSMUSG00000033808	0	993.015	1.07164	0.0998167	0.0925348	1.07869	0.280725	0.719585	Tmem87a	protein_coding	transmembrane protein 87A
2	120370001	120370200	*	0.261082	0.804073	5.81443	2	120355312	120404113	-	ENSMUSG00000033808	0	993.015	1.07164	0.0998167	0.0925348	1.07869	0.280725	0.719585	Tmem87a	protein_coding	transmembrane protein 87A
2	120402801	120403000	*	0.681367	0.926213	-2.62069	2	120355312	120404113	-	ENSMUSG00000033808	0	993.015	1.07164	0.0998167	0.0925348	1.07869	0.280725	0.719585	Tmem87a	protein_coding	transmembrane protein 87A
2	120402801	120403000	*	0.681367	0.926213	-2.62069	2	120403896	120461700	+	ENSMUSG00000062646	-897	315.765	0.853598	-0.228371	0.165256	-1.38192	0.166996	0.599594	Ganc	protein_coding	glucosidase, alpha; neutral C
2	120402901	120403100	*	0.208713	0.77369	-2.69641	2	120355312	120404113	-	ENSMUSG00000033808	0	993.015	1.07164	0.0998167	0.0925348	1.07869	0.280725	0.719585	Tmem87a	protein_coding	transmembrane protein 87A
2	120402901	120403100	*	0.208713	0.77369	-2.69641	2	120403896	120461700	+	ENSMUSG00000062646	-797	315.765	0.853598	-0.228371	0.165256	-1.38192	0.166996	0.599594	Ganc	protein_coding	glucosidase, alpha; neutral C
2	120403001	120403200	*	0.0313264	0.499733	-3.3202	2	120355312	120404113	-	ENSMUSG00000033808	0	993.015	1.07164	0.0998167	0.0925348	1.07869	0.280725	0.719585	Tmem87a	protein_coding	transmembrane protein 87A
2	120403001	120403200	*	0.0313264	0.499733	-3.3202	2	120403896	120461700	+	ENSMUSG00000062646	-697	315.765	0.853598	-0.228371	0.165256	-1.38192	0.166996	0.599594	Ganc	protein_coding	glucosidase, alpha; neutral C
2	120403401	120403600	*	0.520942	0.896631	-0.485892	2	120355312	120404113	-	ENSMUSG00000033808	0	993.015	1.07164	0.0998167	0.0925348	1.07869	0.280725	0.719585	Tmem87a	protein_coding	transmembrane protein 87A
2	120403401	120403600	*	0.520942	0.896631	-0.485892	2	120403896	120461700	+	ENSMUSG00000062646	-297	315.765	0.853598	-0.228371	0.165256	-1.38192	0.166996	0.599594	Ganc	protein_coding	glucosidase, alpha; neutral C
2	120403501	120403700	*	0.440675	0.876073	0.479852	2	120355312	120404113	-	ENSMUSG00000033808	0	993.015	1.07164	0.0998167	0.0925348	1.07869	0.280725	0.719585	Tmem87a	protein_coding	transmembrane protein 87A
2	120403501	120403700	*	0.440675	0.876073	0.479852	2	120403896	120461700	+	ENSMUSG00000062646	-197	315.765	0.853598	-0.228371	0.165256	-1.38192	0.166996	0.599594	Ganc	protein_coding	glucosidase, alpha; neutral C
2	120403601	120403800	*	0.279479	0.813091	0.837135	2	120355312	120404113	-	ENSMUSG00000033808	0	993.015	1.07164	0.0998167	0.0925348	1.07869	0.280725	0.719585	Tmem87a	protein_coding	transmembrane protein 87A
2	120403601	120403800	*	0.279479	0.813091	0.837135	2	120403896	120461700	+	ENSMUSG00000062646	-97	315.765	0.853598	-0.228371	0.165256	-1.38192	0.166996	0.599594	Ganc	protein_coding	glucosidase, alpha; neutral C
2	120404301	120404500	*	0.498766	0.891465	-0.341318	2	120403896	120461700	+	ENSMUSG00000062646	0	315.765	0.853598	-0.228371	0.165256	-1.38192	0.166996	0.599594	Ganc	protein_coding	glucosidase, alpha; neutral C
2	120404301	120404500	*	0.498766	0.891465	-0.341318	2	120355312	120404113	-	ENSMUSG00000033808	-189	993.015	1.07164	0.0998167	0.0925348	1.07869	0.280725	0.719585	Tmem87a	protein_coding	transmembrane protein 87A
2	120404401	120404600	*	0.229565	0.786923	-0.591138	2	120403896	120461700	+	ENSMUSG00000062646	0	315.765	0.853598	-0.228371	0.165256	-1.38192	0.166996	0.599594	Ganc	protein_coding	glucosidase, alpha; neutral C
2	120404401	120404600	*	0.229565	0.786923	-0.591138	2	120355312	120404113	-	ENSMUSG00000033808	-289	993.015	1.07164	0.0998167	0.0925348	1.07869	0.280725	0.719585	Tmem87a	protein_coding	transmembrane protein 87A
2	120404501	120404700	*	0.912691	0.956088	0.0838885	2	120403896	120461700	+	ENSMUSG00000062646	0	315.765	0.853598	-0.228371	0.165256	-1.38192	0.166996	0.599594	Ganc	protein_coding	glucosidase, alpha; neutral C
2	120404501	120404700	*	0.912691	0.956088	0.0838885	2	120355312	120404113	-	ENSMUSG00000033808	-389	993.015	1.07164	0.0998167	0.0925348	1.07869	0.280725	0.719585	Tmem87a	protein_coding	transmembrane protein 87A
2	120404601	120404800	*	0.174611	0.748937	1.02843	2	120403896	120461700	+	ENSMUSG00000062646	0	315.765	0.853598	-0.228371	0.165256	-1.38192	0.166996	0.599594	Ganc	protein_coding	glucosidase, alpha; neutral C
2	120404601	120404800	*	0.174611	0.748937	1.02843	2	120355312	120404113	-	ENSMUSG00000033808	-489	993.015	1.07164	0.0998167	0.0925348	1.07869	0.280725	0.719585	Tmem87a	protein_coding	transmembrane protein 87A
2	120404701	120404900	*	0.278901	0.812841	-1.38273	2	120403896	120461700	+	ENSMUSG00000062646	0	315.765	0.853598	-0.228371	0.165256	-1.38192	0.166996	0.599594	Ganc	protein_coding	glucosidase, alpha; neutral C
2	120404701	120404900	*	0.278901	0.812841	-1.38273	2	120355312	120404113	-	ENSMUSG00000033808	-589	993.015	1.07164	0.0998167	0.0925348	1.07869	0.280725	0.719585	Tmem87a	protein_coding	transmembrane protein 87A
2	120404801	120405000	*	0.279885	0.813227	-0.815217	2	120403896	120461700	+	ENSMUSG00000062646	0	315.765	0.853598	-0.228371	0.165256	-1.38192	0.166996	0.599594	Ganc	protein_coding	glucosidase, alpha; neutral C
2	120404801	120405000	*	0.279885	0.813227	-0.815217	2	120355312	120404113	-	ENSMUSG00000033808	-689	993.015	1.07164	0.0998167	0.0925348	1.07869	0.280725	0.719585	Tmem87a	protein_coding	transmembrane protein 87A
2	120404901	120405100	*	0.34514	0.842145	0.846618	2	120403896	120461700	+	ENSMUSG00000062646	0	315.765	0.853598	-0.228371	0.165256	-1.38192	0.166996	0.599594	Ganc	protein_coding	glucosidase, alpha; neutral C
2	120404901	120405100	*	0.34514	0.842145	0.846618	2	120355312	120404113	-	ENSMUSG00000033808	-789	993.015	1.07164	0.0998167	0.0925348	1.07869	0.280725	0.719585	Tmem87a	protein_coding	transmembrane protein 87A
2	120405001	120405200	*	0.0125581	0.381781	4.45043	2	120403896	120461700	+	ENSMUSG00000062646	0	315.765	0.853598	-0.228371	0.165256	-1.38192	0.166996	0.599594	Ganc	protein_coding	glucosidase, alpha; neutral C
2	120405001	120405200	*	0.0125581	0.381781	4.45043	2	120355312	120404113	-	ENSMUSG00000033808	-889	993.015	1.07164	0.0998167	0.0925348	1.07869	0.280725	0.719585	Tmem87a	protein_coding	transmembrane protein 87A
2	120405101	120405300	*	0.255133	0.800925	2.31262	2	120403896	120461700	+	ENSMUSG00000062646	0	315.765	0.853598	-0.228371	0.165256	-1.38192	0.166996	0.599594	Ganc	protein_coding	glucosidase, alpha; neutral C
2	120405101	120405300	*	0.255133	0.800925	2.31262	2	120355312	120404113	-	ENSMUSG00000033808	-989	993.015	1.07164	0.0998167	0.0925348	1.07869	0.280725	0.719585	Tmem87a	protein_coding	transmembrane protein 87A
2	120405201	120405400	*	0.764994	0.938465	-1.10964	2	120403896	120461700	+	ENSMUSG00000062646	0	315.765	0.853598	-0.228371	0.165256	-1.38192	0.166996	0.599594	Ganc	protein_coding	glucosidase, alpha; neutral C
2	120405201	120405400	*	0.764994	0.938465	-1.10964	2	120355312	120404113	-	ENSMUSG00000033808	-1089	993.015	1.07164	0.0998167	0.0925348	1.07869	0.280725	0.719585	Tmem87a	protein_coding	transmembrane protein 87A
2	120405901	120406100	*	0.0144254	0.398383	10.7906	2	120403896	120461700	+	ENSMUSG00000062646	0	315.765	0.853598	-0.228371	0.165256	-1.38192	0.166996	0.599594	Ganc	protein_coding	glucosidase, alpha; neutral C
2	120405901	120406100	*	0.0144254	0.398383	10.7906	2	120355312	120404113	-	ENSMUSG00000033808	-1789	993.015	1.07164	0.0998167	0.0925348	1.07869	0.280725	0.719585	Tmem87a	protein_coding	transmembrane protein 87A
2	120406001	120406200	*	0.0144254	0.398383	10.7906	2	120403896	120461700	+	ENSMUSG00000062646	0	315.765	0.853598	-0.228371	0.165256	-1.38192	0.166996	0.599594	Ganc	protein_coding	glucosidase, alpha; neutral C
2	120406001	120406200	*	0.0144254	0.398383	10.7906	2	120355312	120404113	-	ENSMUSG00000033808	-1889	993.015	1.07164	0.0998167	0.0925348	1.07869	0.280725	0.719585	Tmem87a	protein_coding	transmembrane protein 87A
2	120446001	120446200	*	0.429838	0.872459	4.27237	2	120403896	120461700	+	ENSMUSG00000062646	0	315.765	0.853598	-0.228371	0.165256	-1.38192	0.166996	0.599594	Ganc	protein_coding	glucosidase, alpha; neutral C
2	120446101	120446300	*	0.959816	0.960306	0.119389	2	120403896	120461700	+	ENSMUSG00000062646	0	315.765	0.853598	-0.228371	0.165256	-1.38192	0.166996	0.599594	Ganc	protein_coding	glucosidase, alpha; neutral C
2	120446201	120446400	*	0.620543	0.916989	-0.890021	2	120403896	120461700	+	ENSMUSG00000062646	0	315.765	0.853598	-0.228371	0.165256	-1.38192	0.166996	0.599594	Ganc	protein_coding	glucosidase, alpha; neutral C
2	120446301	120446500	*	0.632236	0.918639	0.682449	2	120403896	120461700	+	ENSMUSG00000062646	0	315.765	0.853598	-0.228371	0.165256	-1.38192	0.166996	0.599594	Ganc	protein_coding	glucosidase, alpha; neutral C
2	120446401	120446600	*	0.812677	0.944511	-0.361034	2	120403896	120461700	+	ENSMUSG00000062646	0	315.765	0.853598	-0.228371	0.165256	-1.38192	0.166996	0.599594	Ganc	protein_coding	glucosidase, alpha; neutral C
2	120446501	120446700	*	0.681275	0.926213	-1.44677	2	120403896	120461700	+	ENSMUSG00000062646	0	315.765	0.853598	-0.228371	0.165256	-1.38192	0.166996	0.599594	Ganc	protein_coding	glucosidase, alpha; neutral C
2	120446701	120446900	*	0.619871	0.916965	2.24625	2	120403896	120461700	+	ENSMUSG00000062646	0	315.765	0.853598	-0.228371	0.165256	-1.38192	0.166996	0.599594	Ganc	protein_coding	glucosidase, alpha; neutral C
2	120447501	120447700	*	0.396298	0.861144	2.20012	2	120403896	120461700	+	ENSMUSG00000062646	0	315.765	0.853598	-0.228371	0.165256	-1.38192	0.166996	0.599594	Ganc	protein_coding	glucosidase, alpha; neutral C
2	120447601	120447800	*	0.192109	0.762188	3.97603	2	120403896	120461700	+	ENSMUSG00000062646	0	315.765	0.853598	-0.228371	0.165256	-1.38192	0.166996	0.599594	Ganc	protein_coding	glucosidase, alpha; neutral C
2	120463301	120463500	*	0.30479	0.82542	-1.83499	2	120403896	120461700	+	ENSMUSG00000062646	1602	315.765	0.853598	-0.228371	0.165256	-1.38192	0.166996	0.599594	Ganc	protein_coding	glucosidase, alpha; neutral C
2	120463401	120463600	*	0.324809	0.834242	-1.75872	2	120403896	120461700	+	ENSMUSG00000062646	1702	315.765	0.853598	-0.228371	0.165256	-1.38192	0.166996	0.599594	Ganc	protein_coding	glucosidase, alpha; neutral C
2	120463501	120463700	*	0.701784	0.929508	1.5162	2	120403896	120461700	+	ENSMUSG00000062646	1802	315.765	0.853598	-0.228371	0.165256	-1.38192	0.166996	0.599594	Ganc	protein_coding	glucosidase, alpha; neutral C
2	120463601	120463800	*	0.701784	0.929508	1.5162	2	120403896	120461700	+	ENSMUSG00000062646	1902	315.765	0.853598	-0.228371	0.165256	-1.38192	0.166996	0.599594	Ganc	protein_coding	glucosidase, alpha; neutral C
2	120506801	120507000	*	0.379374	0.854974	-3.29741	2	120506820	120563843	-	ENSMUSG00000027288	0	4078	1.00032	0.000457504	0.119138	0.00384013	0.996936	0.999543	Zfp106	protein_coding	zinc finger protein 106
2	120506901	120507100	*	0.379374	0.854974	-3.29741	2	120506820	120563843	-	ENSMUSG00000027288	0	4078	1.00032	0.000457504	0.119138	0.00384013	0.996936	0.999543	Zfp106	protein_coding	zinc finger protein 106
2	120507001	120507200	*	0.228368	0.786218	-4.78927	2	120506820	120563843	-	ENSMUSG00000027288	0	4078	1.00032	0.000457504	0.119138	0.00384013	0.996936	0.999543	Zfp106	protein_coding	zinc finger protein 106
2	120507101	120507300	*	0.228368	0.786218	-4.78927	2	120506820	120563843	-	ENSMUSG00000027288	0	4078	1.00032	0.000457504	0.119138	0.00384013	0.996936	0.999543	Zfp106	protein_coding	zinc finger protein 106
2	120514201	120514400	*	0.662402	0.923556	-1.82167	2	120506820	120563843	-	ENSMUSG00000027288	0	4078	1.00032	0.000457504	0.119138	0.00384013	0.996936	0.999543	Zfp106	protein_coding	zinc finger protein 106
2	120514301	120514500	*	0.604463	0.913799	-1.37255	2	120506820	120563843	-	ENSMUSG00000027288	0	4078	1.00032	0.000457504	0.119138	0.00384013	0.996936	0.999543	Zfp106	protein_coding	zinc finger protein 106
2	120531201	120531400	*	0.851394	0.949508	0.892508	2	120506820	120563843	-	ENSMUSG00000027288	0	4078	1.00032	0.000457504	0.119138	0.00384013	0.996936	0.999543	Zfp106	protein_coding	zinc finger protein 106
2	120531301	120531500	*	0.326401	0.835043	-5.90773	2	120506820	120563843	-	ENSMUSG00000027288	0	4078	1.00032	0.000457504	0.119138	0.00384013	0.996936	0.999543	Zfp106	protein_coding	zinc finger protein 106
2	120531401	120531600	*	0.112808	0.683726	7.63265	2	120506820	120563843	-	ENSMUSG00000027288	0	4078	1.00032	0.000457504	0.119138	0.00384013	0.996936	0.999543	Zfp106	protein_coding	zinc finger protein 106
2	120531501	120531700	*	0.15879	0.735523	3.74734	2	120506820	120563843	-	ENSMUSG00000027288	0	4078	1.00032	0.000457504	0.119138	0.00384013	0.996936	0.999543	Zfp106	protein_coding	zinc finger protein 106
2	120531601	120531800	*	0.778655	0.940135	0.791768	2	120506820	120563843	-	ENSMUSG00000027288	0	4078	1.00032	0.000457504	0.119138	0.00384013	0.996936	0.999543	Zfp106	protein_coding	zinc finger protein 106
2	120562801	120563000	*	0.444266	0.87699	-1.72205	2	120506820	120563843	-	ENSMUSG00000027288	0	4078	1.00032	0.000457504	0.119138	0.00384013	0.996936	0.999543	Zfp106	protein_coding	zinc finger protein 106
2	120562901	120563100	*	0.375659	0.853806	-1.69396	2	120506820	120563843	-	ENSMUSG00000027288	0	4078	1.00032	0.000457504	0.119138	0.00384013	0.996936	0.999543	Zfp106	protein_coding	zinc finger protein 106
2	120563001	120563200	*	0.432455	0.873055	-0.64167	2	120506820	120563843	-	ENSMUSG00000027288	0	4078	1.00032	0.000457504	0.119138	0.00384013	0.996936	0.999543	Zfp106	protein_coding	zinc finger protein 106
2	120563101	120563300	*	0.95008	0.959405	-0.0340988	2	120506820	120563843	-	ENSMUSG00000027288	0	4078	1.00032	0.000457504	0.119138	0.00384013	0.996936	0.999543	Zfp106	protein_coding	zinc finger protein 106
2	120563201	120563400	*	0.993514	0.962931	0.00327956	2	120506820	120563843	-	ENSMUSG00000027288	0	4078	1.00032	0.000457504	0.119138	0.00384013	0.996936	0.999543	Zfp106	protein_coding	zinc finger protein 106
2	120563301	120563500	*	0.0562711	0.58101	-0.981277	2	120506820	120563843	-	ENSMUSG00000027288	0	4078	1.00032	0.000457504	0.119138	0.00384013	0.996936	0.999543	Zfp106	protein_coding	zinc finger protein 106
2	120563401	120563600	*	0.190306	0.761239	-0.827681	2	120506820	120563843	-	ENSMUSG00000027288	0	4078	1.00032	0.000457504	0.119138	0.00384013	0.996936	0.999543	Zfp106	protein_coding	zinc finger protein 106
2	120563801	120564000	*	0.12206	0.69531	-2.74007	2	120506820	120563843	-	ENSMUSG00000027288	0	4078	1.00032	0.000457504	0.119138	0.00384013	0.996936	0.999543	Zfp106	protein_coding	zinc finger protein 106
2	120565401	120565600	*	0.844224	0.948423	0.439377	2	120506820	120563843	-	ENSMUSG00000027288	-1559	4078	1.00032	0.000457504	0.119138	0.00384013	0.996936	0.999543	Zfp106	protein_coding	zinc finger protein 106
2	120565501	120565700	*	0.844224	0.948423	0.439377	2	120506820	120563843	-	ENSMUSG00000027288	-1659	4078	1.00032	0.000457504	0.119138	0.00384013	0.996936	0.999543	Zfp106	protein_coding	zinc finger protein 106
2	120565501	120565700	*	0.844224	0.948423	0.439377	2	120567671	120601255	+	ENSMUSG00000027287	-1972	1915.21	1.04997	0.0703453	0.101356	0.694044	0.487654	0.857069	Snap23	protein_coding	synaptosomal-associated protein 23
2	120566201	120566400	*	0.166497	0.742601	-3.7831	2	120567671	120601255	+	ENSMUSG00000027287	-1272	1915.21	1.04997	0.0703453	0.101356	0.694044	0.487654	0.857069	Snap23	protein_coding	synaptosomal-associated protein 23
2	120566301	120566500	*	0.371672	0.852259	-1.62029	2	120567671	120601255	+	ENSMUSG00000027287	-1172	1915.21	1.04997	0.0703453	0.101356	0.694044	0.487654	0.857069	Snap23	protein_coding	synaptosomal-associated protein 23
2	120566401	120566600	*	0.410215	0.865855	-2.57655	2	120567671	120601255	+	ENSMUSG00000027287	-1072	1915.21	1.04997	0.0703453	0.101356	0.694044	0.487654	0.857069	Snap23	protein_coding	synaptosomal-associated protein 23
2	120566501	120566700	*	0.191982	0.762116	-5.43131	2	120567671	120601255	+	ENSMUSG00000027287	-972	1915.21	1.04997	0.0703453	0.101356	0.694044	0.487654	0.857069	Snap23	protein_coding	synaptosomal-associated protein 23
2	120567101	120567300	*	0.0516056	0.568913	-1.00671	2	120567671	120601255	+	ENSMUSG00000027287	-372	1915.21	1.04997	0.0703453	0.101356	0.694044	0.487654	0.857069	Snap23	protein_coding	synaptosomal-associated protein 23
2	120567201	120567400	*	0.0201861	0.440592	-0.83441	2	120567671	120601255	+	ENSMUSG00000027287	-272	1915.21	1.04997	0.0703453	0.101356	0.694044	0.487654	0.857069	Snap23	protein_coding	synaptosomal-associated protein 23
2	120567301	120567500	*	0.166738	0.742913	-0.516398	2	120567671	120601255	+	ENSMUSG00000027287	-172	1915.21	1.04997	0.0703453	0.101356	0.694044	0.487654	0.857069	Snap23	protein_coding	synaptosomal-associated protein 23
2	120567401	120567600	*	0.920159	0.956882	-0.0608168	2	120567671	120601255	+	ENSMUSG00000027287	-72	1915.21	1.04997	0.0703453	0.101356	0.694044	0.487654	0.857069	Snap23	protein_coding	synaptosomal-associated protein 23
2	120568001	120568200	*	0.0902093	0.650875	-1.04368	2	120567671	120601255	+	ENSMUSG00000027287	0	1915.21	1.04997	0.0703453	0.101356	0.694044	0.487654	0.857069	Snap23	protein_coding	synaptosomal-associated protein 23
2	120568101	120568300	*	0.053238	0.573112	-1.20652	2	120567671	120601255	+	ENSMUSG00000027287	0	1915.21	1.04997	0.0703453	0.101356	0.694044	0.487654	0.857069	Snap23	protein_coding	synaptosomal-associated protein 23
2	120568201	120568400	*	0.678577	0.925812	-0.216253	2	120567671	120601255	+	ENSMUSG00000027287	0	1915.21	1.04997	0.0703453	0.101356	0.694044	0.487654	0.857069	Snap23	protein_coding	synaptosomal-associated protein 23
2	120568301	120568500	*	0.367234	0.85049	-0.741593	2	120567671	120601255	+	ENSMUSG00000027287	0	1915.21	1.04997	0.0703453	0.101356	0.694044	0.487654	0.857069	Snap23	protein_coding	synaptosomal-associated protein 23
2	120578301	120578500	*	0.362753	0.848897	3.07464	2	120567671	120601255	+	ENSMUSG00000027287	0	1915.21	1.04997	0.0703453	0.101356	0.694044	0.487654	0.857069	Snap23	protein_coding	synaptosomal-associated protein 23
2	120578401	120578600	*	0.0656245	0.603537	4.30385	2	120567671	120601255	+	ENSMUSG00000027287	0	1915.21	1.04997	0.0703453	0.101356	0.694044	0.487654	0.857069	Snap23	protein_coding	synaptosomal-associated protein 23
2	120578501	120578700	*	0.348746	0.843664	3.00175	2	120567671	120601255	+	ENSMUSG00000027287	0	1915.21	1.04997	0.0703453	0.101356	0.694044	0.487654	0.857069	Snap23	protein_coding	synaptosomal-associated protein 23
2	120606701	120606900	*	0.912019	0.956013	0.730994	2	120604238	120609520	-	ENSMUSG00000027286	0	487.427	0.941755	-0.0865767	0.0928844	-0.932092	0.351289	0.773497	Lrrc57	protein_coding	leucine rich repeat containing 57
2	120606801	120607000	*	0.912019	0.956013	0.730994	2	120604238	120609520	-	ENSMUSG00000027286	0	487.427	0.941755	-0.0865767	0.0928844	-0.932092	0.351289	0.773497	Lrrc57	protein_coding	leucine rich repeat containing 57
2	120607001	120607200	*	0.518625	0.895994	2.29339	2	120604238	120609520	-	ENSMUSG00000027286	0	487.427	0.941755	-0.0865767	0.0928844	-0.932092	0.351289	0.773497	Lrrc57	protein_coding	leucine rich repeat containing 57
2	120607101	120607300	*	0.415676	0.867207	-2.53595	2	120604238	120609520	-	ENSMUSG00000027286	0	487.427	0.941755	-0.0865767	0.0928844	-0.932092	0.351289	0.773497	Lrrc57	protein_coding	leucine rich repeat containing 57
2	120607201	120607400	*	0.0558277	0.579766	-5.64955	2	120604238	120609520	-	ENSMUSG00000027286	0	487.427	0.941755	-0.0865767	0.0928844	-0.932092	0.351289	0.773497	Lrrc57	protein_coding	leucine rich repeat containing 57
2	120607201	120607400	*	0.0558277	0.579766	-5.64955	2	120609383	120621560	+	ENSMUSG00000027285	-1984	647.757	1.02339	0.0333624	0.0912571	0.365587	0.714673	0.93629	Haus2	protein_coding	HAUS augmin-like complex, subunit 2
2	120607301	120607500	*	0.321453	0.832308	-2.45432	2	120604238	120609520	-	ENSMUSG00000027286	0	487.427	0.941755	-0.0865767	0.0928844	-0.932092	0.351289	0.773497	Lrrc57	protein_coding	leucine rich repeat containing 57
2	120607301	120607500	*	0.321453	0.832308	-2.45432	2	120609383	120621560	+	ENSMUSG00000027285	-1884	647.757	1.02339	0.0333624	0.0912571	0.365587	0.714673	0.93629	Haus2	protein_coding	HAUS augmin-like complex, subunit 2
2	120607401	120607600	*	0.21934	0.780228	3.46401	2	120604238	120609520	-	ENSMUSG00000027286	0	487.427	0.941755	-0.0865767	0.0928844	-0.932092	0.351289	0.773497	Lrrc57	protein_coding	leucine rich repeat containing 57
2	120607401	120607600	*	0.21934	0.780228	3.46401	2	120609383	120621560	+	ENSMUSG00000027285	-1784	647.757	1.02339	0.0333624	0.0912571	0.365587	0.714673	0.93629	Haus2	protein_coding	HAUS augmin-like complex, subunit 2
2	120607501	120607700	*	0.213674	0.777011	5.75711	2	120604238	120609520	-	ENSMUSG00000027286	0	487.427	0.941755	-0.0865767	0.0928844	-0.932092	0.351289	0.773497	Lrrc57	protein_coding	leucine rich repeat containing 57
2	120607501	120607700	*	0.213674	0.777011	5.75711	2	120609383	120621560	+	ENSMUSG00000027285	-1684	647.757	1.02339	0.0333624	0.0912571	0.365587	0.714673	0.93629	Haus2	protein_coding	HAUS augmin-like complex, subunit 2
2	120607601	120607800	*	0.725985	0.932967	1.85759	2	120604238	120609520	-	ENSMUSG00000027286	0	487.427	0.941755	-0.0865767	0.0928844	-0.932092	0.351289	0.773497	Lrrc57	protein_coding	leucine rich repeat containing 57
2	120607601	120607800	*	0.725985	0.932967	1.85759	2	120609383	120621560	+	ENSMUSG00000027285	-1584	647.757	1.02339	0.0333624	0.0912571	0.365587	0.714673	0.93629	Haus2	protein_coding	HAUS augmin-like complex, subunit 2
2	120607701	120607900	*	0.725985	0.932967	1.85759	2	120604238	120609520	-	ENSMUSG00000027286	0	487.427	0.941755	-0.0865767	0.0928844	-0.932092	0.351289	0.773497	Lrrc57	protein_coding	leucine rich repeat containing 57
2	120607701	120607900	*	0.725985	0.932967	1.85759	2	120609383	120621560	+	ENSMUSG00000027285	-1484	647.757	1.02339	0.0333624	0.0912571	0.365587	0.714673	0.93629	Haus2	protein_coding	HAUS augmin-like complex, subunit 2
2	120608601	120608800	*	0.79397	0.942042	-0.328895	2	120604238	120609520	-	ENSMUSG00000027286	0	487.427	0.941755	-0.0865767	0.0928844	-0.932092	0.351289	0.773497	Lrrc57	protein_coding	leucine rich repeat containing 57
2	120608601	120608800	*	0.79397	0.942042	-0.328895	2	120609383	120621560	+	ENSMUSG00000027285	-584	647.757	1.02339	0.0333624	0.0912571	0.365587	0.714673	0.93629	Haus2	protein_coding	HAUS augmin-like complex, subunit 2
2	120608701	120608900	*	0.305338	0.825587	-0.86566	2	120604238	120609520	-	ENSMUSG00000027286	0	487.427	0.941755	-0.0865767	0.0928844	-0.932092	0.351289	0.773497	Lrrc57	protein_coding	leucine rich repeat containing 57
2	120608701	120608900	*	0.305338	0.825587	-0.86566	2	120609383	120621560	+	ENSMUSG00000027285	-484	647.757	1.02339	0.0333624	0.0912571	0.365587	0.714673	0.93629	Haus2	protein_coding	HAUS augmin-like complex, subunit 2
2	120608801	120609000	*	0.00684698	0.313537	-1.30014	2	120604238	120609520	-	ENSMUSG00000027286	0	487.427	0.941755	-0.0865767	0.0928844	-0.932092	0.351289	0.773497	Lrrc57	protein_coding	leucine rich repeat containing 57
2	120608801	120609000	*	0.00684698	0.313537	-1.30014	2	120609383	120621560	+	ENSMUSG00000027285	-384	647.757	1.02339	0.0333624	0.0912571	0.365587	0.714673	0.93629	Haus2	protein_coding	HAUS augmin-like complex, subunit 2
2	120608901	120609100	*	0.631891	0.918607	-0.206142	2	120604238	120609520	-	ENSMUSG00000027286	0	487.427	0.941755	-0.0865767	0.0928844	-0.932092	0.351289	0.773497	Lrrc57	protein_coding	leucine rich repeat containing 57
2	120608901	120609100	*	0.631891	0.918607	-0.206142	2	120609383	120621560	+	ENSMUSG00000027285	-284	647.757	1.02339	0.0333624	0.0912571	0.365587	0.714673	0.93629	Haus2	protein_coding	HAUS augmin-like complex, subunit 2
2	120609001	120609200	*	0.0358728	0.518106	0.94318	2	120604238	120609520	-	ENSMUSG00000027286	0	487.427	0.941755	-0.0865767	0.0928844	-0.932092	0.351289	0.773497	Lrrc57	protein_coding	leucine rich repeat containing 57
2	120609001	120609200	*	0.0358728	0.518106	0.94318	2	120609383	120621560	+	ENSMUSG00000027285	-184	647.757	1.02339	0.0333624	0.0912571	0.365587	0.714673	0.93629	Haus2	protein_coding	HAUS augmin-like complex, subunit 2
2	120609101	120609300	*	0.600503	0.913038	0.449863	2	120604238	120609520	-	ENSMUSG00000027286	0	487.427	0.941755	-0.0865767	0.0928844	-0.932092	0.351289	0.773497	Lrrc57	protein_coding	leucine rich repeat containing 57
2	120609101	120609300	*	0.600503	0.913038	0.449863	2	120609383	120621560	+	ENSMUSG00000027285	-84	647.757	1.02339	0.0333624	0.0912571	0.365587	0.714673	0.93629	Haus2	protein_coding	HAUS augmin-like complex, subunit 2
2	120609601	120609800	*	0.6233	0.917374	0.353858	2	120609383	120621560	+	ENSMUSG00000027285	0	647.757	1.02339	0.0333624	0.0912571	0.365587	0.714673	0.93629	Haus2	protein_coding	HAUS augmin-like complex, subunit 2
2	120609601	120609800	*	0.6233	0.917374	0.353858	2	120604238	120609520	-	ENSMUSG00000027286	-82	487.427	0.941755	-0.0865767	0.0928844	-0.932092	0.351289	0.773497	Lrrc57	protein_coding	leucine rich repeat containing 57
2	120616801	120617000	*	0.852925	0.949722	0.283781	2	120609383	120621560	+	ENSMUSG00000027285	0	647.757	1.02339	0.0333624	0.0912571	0.365587	0.714673	0.93629	Haus2	protein_coding	HAUS augmin-like complex, subunit 2
2	120616901	120617100	*	0.421575	0.869544	-1.14702	2	120609383	120621560	+	ENSMUSG00000027285	0	647.757	1.02339	0.0333624	0.0912571	0.365587	0.714673	0.93629	Haus2	protein_coding	HAUS augmin-like complex, subunit 2
2	120617001	120617200	*	0.241564	0.793766	-3.12696	2	120609383	120621560	+	ENSMUSG00000027285	0	647.757	1.02339	0.0333624	0.0912571	0.365587	0.714673	0.93629	Haus2	protein_coding	HAUS augmin-like complex, subunit 2
2	120628501	120628700	*	0.755306	0.937185	0.647195	2	120629126	120731897	+	ENSMUSG00000033705	-427	373.333	0.766606	-0.383442	0.236518	-1.62119	0.104976	0.503009	Stard9	protein_coding	START domain containing 9
2	120628601	120628800	*	0.875998	0.952181	0.161692	2	120629126	120731897	+	ENSMUSG00000033705	-327	373.333	0.766606	-0.383442	0.236518	-1.62119	0.104976	0.503009	Stard9	protein_coding	START domain containing 9
2	120628701	120628900	*	0.956275	0.959947	-0.0316592	2	120629126	120731897	+	ENSMUSG00000033705	-227	373.333	0.766606	-0.383442	0.236518	-1.62119	0.104976	0.503009	Stard9	protein_coding	START domain containing 9
2	120628801	120629000	*	0.972952	0.961451	-0.0163621	2	120629126	120731897	+	ENSMUSG00000033705	-127	373.333	0.766606	-0.383442	0.236518	-1.62119	0.104976	0.503009	Stard9	protein_coding	START domain containing 9
2	120632201	120632400	*	0.638915	0.919848	1.98493	2	120629126	120731897	+	ENSMUSG00000033705	0	373.333	0.766606	-0.383442	0.236518	-1.62119	0.104976	0.503009	Stard9	protein_coding	START domain containing 9
2	120632301	120632500	*	0.460008	0.881596	2.89494	2	120629126	120731897	+	ENSMUSG00000033705	0	373.333	0.766606	-0.383442	0.236518	-1.62119	0.104976	0.503009	Stard9	protein_coding	START domain containing 9
2	120658301	120658500	*	0.280999	0.813752	-3.52494	2	120629126	120731897	+	ENSMUSG00000033705	0	373.333	0.766606	-0.383442	0.236518	-1.62119	0.104976	0.503009	Stard9	protein_coding	START domain containing 9
2	120658401	120658600	*	0.280999	0.813752	-3.52494	2	120629126	120731897	+	ENSMUSG00000033705	0	373.333	0.766606	-0.383442	0.236518	-1.62119	0.104976	0.503009	Stard9	protein_coding	START domain containing 9
2	120658501	120658700	*	0.640123	0.920132	-1.6574	2	120629126	120731897	+	ENSMUSG00000033705	0	373.333	0.766606	-0.383442	0.236518	-1.62119	0.104976	0.503009	Stard9	protein_coding	START domain containing 9
2	120658601	120658800	*	0.940019	0.958614	-0.282667	2	120629126	120731897	+	ENSMUSG00000033705	0	373.333	0.766606	-0.383442	0.236518	-1.62119	0.104976	0.503009	Stard9	protein_coding	START domain containing 9
2	120658701	120658900	*	0.905918	0.955508	0.727195	2	120629126	120731897	+	ENSMUSG00000033705	0	373.333	0.766606	-0.383442	0.236518	-1.62119	0.104976	0.503009	Stard9	protein_coding	START domain containing 9
2	120658801	120659000	*	0.77749	0.939998	2.24617	2	120629126	120731897	+	ENSMUSG00000033705	0	373.333	0.766606	-0.383442	0.236518	-1.62119	0.104976	0.503009	Stard9	protein_coding	START domain containing 9
2	120660401	120660600	*	0.117466	0.689574	-5.28922	2	120629126	120731897	+	ENSMUSG00000033705	0	373.333	0.766606	-0.383442	0.236518	-1.62119	0.104976	0.503009	Stard9	protein_coding	START domain containing 9
2	120660501	120660700	*	0.0254132	0.471088	-4.0822	2	120629126	120731897	+	ENSMUSG00000033705	0	373.333	0.766606	-0.383442	0.236518	-1.62119	0.104976	0.503009	Stard9	protein_coding	START domain containing 9
2	120660601	120660800	*	0.20108	0.768636	-2.60532	2	120629126	120731897	+	ENSMUSG00000033705	0	373.333	0.766606	-0.383442	0.236518	-1.62119	0.104976	0.503009	Stard9	protein_coding	START domain containing 9
2	120660701	120660900	*	0.43454	0.873826	-3.35326	2	120629126	120731897	+	ENSMUSG00000033705	0	373.333	0.766606	-0.383442	0.236518	-1.62119	0.104976	0.503009	Stard9	protein_coding	START domain containing 9
2	120660901	120661100	*	0.00208465	0.201908	12.2036	2	120629126	120731897	+	ENSMUSG00000033705	0	373.333	0.766606	-0.383442	0.236518	-1.62119	0.104976	0.503009	Stard9	protein_coding	START domain containing 9
2	120661001	120661200	*	0.00208465	0.201908	12.2036	2	120629126	120731897	+	ENSMUSG00000033705	0	373.333	0.766606	-0.383442	0.236518	-1.62119	0.104976	0.503009	Stard9	protein_coding	START domain containing 9
2	120661101	120661300	*	0.172802	0.747305	6.44214	2	120629126	120731897	+	ENSMUSG00000033705	0	373.333	0.766606	-0.383442	0.236518	-1.62119	0.104976	0.503009	Stard9	protein_coding	START domain containing 9
2	120661201	120661400	*	0.144449	0.720206	7.1603	2	120629126	120731897	+	ENSMUSG00000033705	0	373.333	0.766606	-0.383442	0.236518	-1.62119	0.104976	0.503009	Stard9	protein_coding	START domain containing 9
2	120662001	120662200	*	0.563761	0.906779	1.63455	2	120629126	120731897	+	ENSMUSG00000033705	0	373.333	0.766606	-0.383442	0.236518	-1.62119	0.104976	0.503009	Stard9	protein_coding	START domain containing 9
2	120662101	120662300	*	0.562736	0.90668	1.9133	2	120629126	120731897	+	ENSMUSG00000033705	0	373.333	0.766606	-0.383442	0.236518	-1.62119	0.104976	0.503009	Stard9	protein_coding	START domain containing 9
2	120670201	120670400	*	0.105461	0.67415	8.80343	2	120629126	120731897	+	ENSMUSG00000033705	0	373.333	0.766606	-0.383442	0.236518	-1.62119	0.104976	0.503009	Stard9	protein_coding	START domain containing 9
2	120670301	120670500	*	0.334401	0.837608	3.09927	2	120629126	120731897	+	ENSMUSG00000033705	0	373.333	0.766606	-0.383442	0.236518	-1.62119	0.104976	0.503009	Stard9	protein_coding	START domain containing 9
2	120670401	120670600	*	0.59227	0.911485	-1.06052	2	120629126	120731897	+	ENSMUSG00000033705	0	373.333	0.766606	-0.383442	0.236518	-1.62119	0.104976	0.503009	Stard9	protein_coding	START domain containing 9
2	120670501	120670700	*	0.518389	0.895894	2.39225	2	120629126	120731897	+	ENSMUSG00000033705	0	373.333	0.766606	-0.383442	0.236518	-1.62119	0.104976	0.503009	Stard9	protein_coding	START domain containing 9
2	120670601	120670800	*	0.518389	0.895894	2.39225	2	120629126	120731897	+	ENSMUSG00000033705	0	373.333	0.766606	-0.383442	0.236518	-1.62119	0.104976	0.503009	Stard9	protein_coding	START domain containing 9
2	120697701	120697900	*	0.525627	0.897385	-1.48429	2	120629126	120731897	+	ENSMUSG00000033705	0	373.333	0.766606	-0.383442	0.236518	-1.62119	0.104976	0.503009	Stard9	protein_coding	START domain containing 9
2	120697801	120698000	*	0.277891	0.812559	-2.4649	2	120629126	120731897	+	ENSMUSG00000033705	0	373.333	0.766606	-0.383442	0.236518	-1.62119	0.104976	0.503009	Stard9	protein_coding	START domain containing 9
2	120697901	120698100	*	0.587346	0.910529	-1.9071	2	120629126	120731897	+	ENSMUSG00000033705	0	373.333	0.766606	-0.383442	0.236518	-1.62119	0.104976	0.503009	Stard9	protein_coding	START domain containing 9
2	120698001	120698200	*	0.296659	0.821412	-5.22844	2	120629126	120731897	+	ENSMUSG00000033705	0	373.333	0.766606	-0.383442	0.236518	-1.62119	0.104976	0.503009	Stard9	protein_coding	START domain containing 9
2	120729301	120729500	*	0.0766263	0.627983	6.73776	2	120629126	120731897	+	ENSMUSG00000033705	0	373.333	0.766606	-0.383442	0.236518	-1.62119	0.104976	0.503009	Stard9	protein_coding	START domain containing 9
2	120729301	120729500	*	0.0766263	0.627983	6.73776	2	120716154	120850128	-	ENSMUSG00000027284	0	433.327	1.10188	0.139967	0.139924	1.00031	0.317161	0.749917	Cdan1	protein_coding	congenital dyserythropoietic anemia, type I (human)
2	120729401	120729600	*	0.0144768	0.398637	9.31642	2	120629126	120731897	+	ENSMUSG00000033705	0	373.333	0.766606	-0.383442	0.236518	-1.62119	0.104976	0.503009	Stard9	protein_coding	START domain containing 9
2	120729401	120729600	*	0.0144768	0.398637	9.31642	2	120716154	120850128	-	ENSMUSG00000027284	0	433.327	1.10188	0.139967	0.139924	1.00031	0.317161	0.749917	Cdan1	protein_coding	congenital dyserythropoietic anemia, type I (human)
2	120729501	120729700	*	0.178158	0.751972	5.04985	2	120629126	120731897	+	ENSMUSG00000033705	0	373.333	0.766606	-0.383442	0.236518	-1.62119	0.104976	0.503009	Stard9	protein_coding	START domain containing 9
2	120729501	120729700	*	0.178158	0.751972	5.04985	2	120716154	120850128	-	ENSMUSG00000027284	0	433.327	1.10188	0.139967	0.139924	1.00031	0.317161	0.749917	Cdan1	protein_coding	congenital dyserythropoietic anemia, type I (human)
2	120729601	120729800	*	0.561719	0.906386	-1.86433	2	120629126	120731897	+	ENSMUSG00000033705	0	373.333	0.766606	-0.383442	0.236518	-1.62119	0.104976	0.503009	Stard9	protein_coding	START domain containing 9
2	120729601	120729800	*	0.561719	0.906386	-1.86433	2	120716154	120850128	-	ENSMUSG00000027284	0	433.327	1.10188	0.139967	0.139924	1.00031	0.317161	0.749917	Cdan1	protein_coding	congenital dyserythropoietic anemia, type I (human)
2	120729701	120729900	*	0.62261	0.917283	1.61662	2	120629126	120731897	+	ENSMUSG00000033705	0	373.333	0.766606	-0.383442	0.236518	-1.62119	0.104976	0.503009	Stard9	protein_coding	START domain containing 9
2	120729701	120729900	*	0.62261	0.917283	1.61662	2	120716154	120850128	-	ENSMUSG00000027284	0	433.327	1.10188	0.139967	0.139924	1.00031	0.317161	0.749917	Cdan1	protein_coding	congenital dyserythropoietic anemia, type I (human)
2	120729801	120730000	*	0.066878	0.606655	8.9477	2	120629126	120731897	+	ENSMUSG00000033705	0	373.333	0.766606	-0.383442	0.236518	-1.62119	0.104976	0.503009	Stard9	protein_coding	START domain containing 9
2	120729801	120730000	*	0.066878	0.606655	8.9477	2	120716154	120850128	-	ENSMUSG00000027284	0	433.327	1.10188	0.139967	0.139924	1.00031	0.317161	0.749917	Cdan1	protein_coding	congenital dyserythropoietic anemia, type I (human)
2	120729901	120730100	*	0.100133	0.666594	14.2486	2	120629126	120731897	+	ENSMUSG00000033705	0	373.333	0.766606	-0.383442	0.236518	-1.62119	0.104976	0.503009	Stard9	protein_coding	START domain containing 9
2	120729901	120730100	*	0.100133	0.666594	14.2486	2	120716154	120850128	-	ENSMUSG00000027284	0	433.327	1.10188	0.139967	0.139924	1.00031	0.317161	0.749917	Cdan1	protein_coding	congenital dyserythropoietic anemia, type I (human)
2	120730301	120730500	*	0.360038	0.847901	1.27343	2	120629126	120731897	+	ENSMUSG00000033705	0	373.333	0.766606	-0.383442	0.236518	-1.62119	0.104976	0.503009	Stard9	protein_coding	START domain containing 9
2	120730301	120730500	*	0.360038	0.847901	1.27343	2	120716154	120850128	-	ENSMUSG00000027284	0	433.327	1.10188	0.139967	0.139924	1.00031	0.317161	0.749917	Cdan1	protein_coding	congenital dyserythropoietic anemia, type I (human)
2	120730401	120730600	*	0.720654	0.932341	0.546312	2	120629126	120731897	+	ENSMUSG00000033705	0	373.333	0.766606	-0.383442	0.236518	-1.62119	0.104976	0.503009	Stard9	protein_coding	START domain containing 9
2	120730401	120730600	*	0.720654	0.932341	0.546312	2	120716154	120850128	-	ENSMUSG00000027284	0	433.327	1.10188	0.139967	0.139924	1.00031	0.317161	0.749917	Cdan1	protein_coding	congenital dyserythropoietic anemia, type I (human)
2	120730501	120730700	*	0.780176	0.940346	0.152767	2	120629126	120731897	+	ENSMUSG00000033705	0	373.333	0.766606	-0.383442	0.236518	-1.62119	0.104976	0.503009	Stard9	protein_coding	START domain containing 9
2	120730501	120730700	*	0.780176	0.940346	0.152767	2	120716154	120850128	-	ENSMUSG00000027284	0	433.327	1.10188	0.139967	0.139924	1.00031	0.317161	0.749917	Cdan1	protein_coding	congenital dyserythropoietic anemia, type I (human)
2	120730601	120730800	*	0.205189	0.771621	-0.560266	2	120629126	120731897	+	ENSMUSG00000033705	0	373.333	0.766606	-0.383442	0.236518	-1.62119	0.104976	0.503009	Stard9	protein_coding	START domain containing 9
2	120730601	120730800	*	0.205189	0.771621	-0.560266	2	120716154	120850128	-	ENSMUSG00000027284	0	433.327	1.10188	0.139967	0.139924	1.00031	0.317161	0.749917	Cdan1	protein_coding	congenital dyserythropoietic anemia, type I (human)
2	120730701	120730900	*	0.111408	0.681779	-1.0544	2	120629126	120731897	+	ENSMUSG00000033705	0	373.333	0.766606	-0.383442	0.236518	-1.62119	0.104976	0.503009	Stard9	protein_coding	START domain containing 9
2	120730701	120730900	*	0.111408	0.681779	-1.0544	2	120716154	120850128	-	ENSMUSG00000027284	0	433.327	1.10188	0.139967	0.139924	1.00031	0.317161	0.749917	Cdan1	protein_coding	congenital dyserythropoietic anemia, type I (human)
2	120730701	120730900	*	0.111408	0.681779	-1.0544	2	120732816	120850604	-	ENSMUSG00000090100	1917	318.688	0.883164	-0.179247	0.17495	-1.02456	0.30557	0.741703	Ttbk2	protein_coding	tau tubulin kinase 2
2	120731601	120731800	*	0.514455	0.895228	1.44504	2	120629126	120731897	+	ENSMUSG00000033705	0	373.333	0.766606	-0.383442	0.236518	-1.62119	0.104976	0.503009	Stard9	protein_coding	START domain containing 9
2	120731601	120731800	*	0.514455	0.895228	1.44504	2	120716154	120850128	-	ENSMUSG00000027284	0	433.327	1.10188	0.139967	0.139924	1.00031	0.317161	0.749917	Cdan1	protein_coding	congenital dyserythropoietic anemia, type I (human)
2	120731601	120731800	*	0.514455	0.895228	1.44504	2	120732816	120850604	-	ENSMUSG00000090100	1017	318.688	0.883164	-0.179247	0.17495	-1.02456	0.30557	0.741703	Ttbk2	protein_coding	tau tubulin kinase 2
2	120731701	120731900	*	0.0512316	0.567863	4.06504	2	120629126	120731897	+	ENSMUSG00000033705	0	373.333	0.766606	-0.383442	0.236518	-1.62119	0.104976	0.503009	Stard9	protein_coding	START domain containing 9
2	120731701	120731900	*	0.0512316	0.567863	4.06504	2	120716154	120850128	-	ENSMUSG00000027284	0	433.327	1.10188	0.139967	0.139924	1.00031	0.317161	0.749917	Cdan1	protein_coding	congenital dyserythropoietic anemia, type I (human)
2	120731701	120731900	*	0.0512316	0.567863	4.06504	2	120732816	120850604	-	ENSMUSG00000090100	917	318.688	0.883164	-0.179247	0.17495	-1.02456	0.30557	0.741703	Ttbk2	protein_coding	tau tubulin kinase 2
2	120732001	120732200	*	0.0382892	0.52639	-7.98595	2	120716154	120850128	-	ENSMUSG00000027284	0	433.327	1.10188	0.139967	0.139924	1.00031	0.317161	0.749917	Cdan1	protein_coding	congenital dyserythropoietic anemia, type I (human)
2	120732001	120732200	*	0.0382892	0.52639	-7.98595	2	120629126	120731897	+	ENSMUSG00000033705	105	373.333	0.766606	-0.383442	0.236518	-1.62119	0.104976	0.503009	Stard9	protein_coding	START domain containing 9
2	120732001	120732200	*	0.0382892	0.52639	-7.98595	2	120732816	120850604	-	ENSMUSG00000090100	617	318.688	0.883164	-0.179247	0.17495	-1.02456	0.30557	0.741703	Ttbk2	protein_coding	tau tubulin kinase 2
2	120732101	120732300	*	0.199928	0.767809	-6.31068	2	120716154	120850128	-	ENSMUSG00000027284	0	433.327	1.10188	0.139967	0.139924	1.00031	0.317161	0.749917	Cdan1	protein_coding	congenital dyserythropoietic anemia, type I (human)
2	120732101	120732300	*	0.199928	0.767809	-6.31068	2	120629126	120731897	+	ENSMUSG00000033705	205	373.333	0.766606	-0.383442	0.236518	-1.62119	0.104976	0.503009	Stard9	protein_coding	START domain containing 9
2	120732101	120732300	*	0.199928	0.767809	-6.31068	2	120732816	120850604	-	ENSMUSG00000090100	517	318.688	0.883164	-0.179247	0.17495	-1.02456	0.30557	0.741703	Ttbk2	protein_coding	tau tubulin kinase 2
2	120843801	120844000	*	0.748508	0.936277	1.22085	2	120716154	120850128	-	ENSMUSG00000027284	0	433.327	1.10188	0.139967	0.139924	1.00031	0.317161	0.749917	Cdan1	protein_coding	congenital dyserythropoietic anemia, type I (human)
2	120843801	120844000	*	0.748508	0.936277	1.22085	2	120732816	120850604	-	ENSMUSG00000090100	0	318.688	0.883164	-0.179247	0.17495	-1.02456	0.30557	0.741703	Ttbk2	protein_coding	tau tubulin kinase 2
2	120843901	120844100	*	0.748508	0.936277	1.22085	2	120716154	120850128	-	ENSMUSG00000027284	0	433.327	1.10188	0.139967	0.139924	1.00031	0.317161	0.749917	Cdan1	protein_coding	congenital dyserythropoietic anemia, type I (human)
2	120843901	120844100	*	0.748508	0.936277	1.22085	2	120732816	120850604	-	ENSMUSG00000090100	0	318.688	0.883164	-0.179247	0.17495	-1.02456	0.30557	0.741703	Ttbk2	protein_coding	tau tubulin kinase 2
2	120849301	120849500	*	0.146237	0.722456	-6.41387	2	120716154	120850128	-	ENSMUSG00000027284	0	433.327	1.10188	0.139967	0.139924	1.00031	0.317161	0.749917	Cdan1	protein_coding	congenital dyserythropoietic anemia, type I (human)
2	120849301	120849500	*	0.146237	0.722456	-6.41387	2	120732816	120850604	-	ENSMUSG00000090100	0	318.688	0.883164	-0.179247	0.17495	-1.02456	0.30557	0.741703	Ttbk2	protein_coding	tau tubulin kinase 2
2	120849301	120849500	*	0.146237	0.722456	-6.41387	2	120850705	120866689	+	ENSMUSG00000087519	-1206	7.77318	1.04425	0.062462	0.348241	0.179364	0.857652	0.970801	AV039307	processed_transcript	expressed sequence AV039307
2	120849401	120849600	*	0.86179	0.950757	0.130302	2	120716154	120850128	-	ENSMUSG00000027284	0	433.327	1.10188	0.139967	0.139924	1.00031	0.317161	0.749917	Cdan1	protein_coding	congenital dyserythropoietic anemia, type I (human)
2	120849401	120849600	*	0.86179	0.950757	0.130302	2	120732816	120850604	-	ENSMUSG00000090100	0	318.688	0.883164	-0.179247	0.17495	-1.02456	0.30557	0.741703	Ttbk2	protein_coding	tau tubulin kinase 2
2	120849401	120849600	*	0.86179	0.950757	0.130302	2	120850705	120866689	+	ENSMUSG00000087519	-1106	7.77318	1.04425	0.062462	0.348241	0.179364	0.857652	0.970801	AV039307	processed_transcript	expressed sequence AV039307
2	120849501	120849700	*	0.403184	0.863284	0.494592	2	120716154	120850128	-	ENSMUSG00000027284	0	433.327	1.10188	0.139967	0.139924	1.00031	0.317161	0.749917	Cdan1	protein_coding	congenital dyserythropoietic anemia, type I (human)
2	120849501	120849700	*	0.403184	0.863284	0.494592	2	120732816	120850604	-	ENSMUSG00000090100	0	318.688	0.883164	-0.179247	0.17495	-1.02456	0.30557	0.741703	Ttbk2	protein_coding	tau tubulin kinase 2
2	120849501	120849700	*	0.403184	0.863284	0.494592	2	120850705	120866689	+	ENSMUSG00000087519	-1006	7.77318	1.04425	0.062462	0.348241	0.179364	0.857652	0.970801	AV039307	processed_transcript	expressed sequence AV039307
2	120849601	120849800	*	0.664042	0.92387	0.303879	2	120716154	120850128	-	ENSMUSG00000027284	0	433.327	1.10188	0.139967	0.139924	1.00031	0.317161	0.749917	Cdan1	protein_coding	congenital dyserythropoietic anemia, type I (human)
2	120849601	120849800	*	0.664042	0.92387	0.303879	2	120732816	120850604	-	ENSMUSG00000090100	0	318.688	0.883164	-0.179247	0.17495	-1.02456	0.30557	0.741703	Ttbk2	protein_coding	tau tubulin kinase 2
2	120849601	120849800	*	0.664042	0.92387	0.303879	2	120850705	120866689	+	ENSMUSG00000087519	-906	7.77318	1.04425	0.062462	0.348241	0.179364	0.857652	0.970801	AV039307	processed_transcript	expressed sequence AV039307
2	120849701	120849900	*	0.710243	0.930549	0.337182	2	120716154	120850128	-	ENSMUSG00000027284	0	433.327	1.10188	0.139967	0.139924	1.00031	0.317161	0.749917	Cdan1	protein_coding	congenital dyserythropoietic anemia, type I (human)
2	120849701	120849900	*	0.710243	0.930549	0.337182	2	120732816	120850604	-	ENSMUSG00000090100	0	318.688	0.883164	-0.179247	0.17495	-1.02456	0.30557	0.741703	Ttbk2	protein_coding	tau tubulin kinase 2
2	120849701	120849900	*	0.710243	0.930549	0.337182	2	120850705	120866689	+	ENSMUSG00000087519	-806	7.77318	1.04425	0.062462	0.348241	0.179364	0.857652	0.970801	AV039307	processed_transcript	expressed sequence AV039307
2	120849801	120850000	*	0.274527	0.811209	-1.10802	2	120716154	120850128	-	ENSMUSG00000027284	0	433.327	1.10188	0.139967	0.139924	1.00031	0.317161	0.749917	Cdan1	protein_coding	congenital dyserythropoietic anemia, type I (human)
2	120849801	120850000	*	0.274527	0.811209	-1.10802	2	120732816	120850604	-	ENSMUSG00000090100	0	318.688	0.883164	-0.179247	0.17495	-1.02456	0.30557	0.741703	Ttbk2	protein_coding	tau tubulin kinase 2
2	120849801	120850000	*	0.274527	0.811209	-1.10802	2	120850705	120866689	+	ENSMUSG00000087519	-706	7.77318	1.04425	0.062462	0.348241	0.179364	0.857652	0.970801	AV039307	processed_transcript	expressed sequence AV039307
2	120850601	120850800	*	0.214445	0.777365	0.902357	2	120732816	120850604	-	ENSMUSG00000090100	0	318.688	0.883164	-0.179247	0.17495	-1.02456	0.30557	0.741703	Ttbk2	protein_coding	tau tubulin kinase 2
2	120850601	120850800	*	0.214445	0.777365	0.902357	2	120850705	120866689	+	ENSMUSG00000087519	0	7.77318	1.04425	0.062462	0.348241	0.179364	0.857652	0.970801	AV039307	processed_transcript	expressed sequence AV039307
2	120850601	120850800	*	0.214445	0.777365	0.902357	2	120716154	120850128	-	ENSMUSG00000027284	-474	433.327	1.10188	0.139967	0.139924	1.00031	0.317161	0.749917	Cdan1	protein_coding	congenital dyserythropoietic anemia, type I (human)
2	120850701	120850900	*	0.657948	0.922916	0.170116	2	120850705	120866689	+	ENSMUSG00000087519	0	7.77318	1.04425	0.062462	0.348241	0.179364	0.857652	0.970801	AV039307	processed_transcript	expressed sequence AV039307
2	120850701	120850900	*	0.657948	0.922916	0.170116	2	120732816	120850604	-	ENSMUSG00000090100	-98	318.688	0.883164	-0.179247	0.17495	-1.02456	0.30557	0.741703	Ttbk2	protein_coding	tau tubulin kinase 2
2	120850701	120850900	*	0.657948	0.922916	0.170116	2	120716154	120850128	-	ENSMUSG00000027284	-574	433.327	1.10188	0.139967	0.139924	1.00031	0.317161	0.749917	Cdan1	protein_coding	congenital dyserythropoietic anemia, type I (human)
2	120850801	120851000	*	0.228869	0.786475	-0.525929	2	120850705	120866689	+	ENSMUSG00000087519	0	7.77318	1.04425	0.062462	0.348241	0.179364	0.857652	0.970801	AV039307	processed_transcript	expressed sequence AV039307
2	120850801	120851000	*	0.228869	0.786475	-0.525929	2	120732816	120850604	-	ENSMUSG00000090100	-198	318.688	0.883164	-0.179247	0.17495	-1.02456	0.30557	0.741703	Ttbk2	protein_coding	tau tubulin kinase 2
2	120850801	120851000	*	0.228869	0.786475	-0.525929	2	120716154	120850128	-	ENSMUSG00000027284	-674	433.327	1.10188	0.139967	0.139924	1.00031	0.317161	0.749917	Cdan1	protein_coding	congenital dyserythropoietic anemia, type I (human)
2	120850901	120851100	*	0.232659	0.788816	-1.08699	2	120850705	120866689	+	ENSMUSG00000087519	0	7.77318	1.04425	0.062462	0.348241	0.179364	0.857652	0.970801	AV039307	processed_transcript	expressed sequence AV039307
2	120850901	120851100	*	0.232659	0.788816	-1.08699	2	120732816	120850604	-	ENSMUSG00000090100	-298	318.688	0.883164	-0.179247	0.17495	-1.02456	0.30557	0.741703	Ttbk2	protein_coding	tau tubulin kinase 2
2	120850901	120851100	*	0.232659	0.788816	-1.08699	2	120716154	120850128	-	ENSMUSG00000027284	-774	433.327	1.10188	0.139967	0.139924	1.00031	0.317161	0.749917	Cdan1	protein_coding	congenital dyserythropoietic anemia, type I (human)
2	120851001	120851200	*	0.947809	0.959167	0.0921791	2	120850705	120866689	+	ENSMUSG00000087519	0	7.77318	1.04425	0.062462	0.348241	0.179364	0.857652	0.970801	AV039307	processed_transcript	expressed sequence AV039307
2	120851001	120851200	*	0.947809	0.959167	0.0921791	2	120732816	120850604	-	ENSMUSG00000090100	-398	318.688	0.883164	-0.179247	0.17495	-1.02456	0.30557	0.741703	Ttbk2	protein_coding	tau tubulin kinase 2
2	120851001	120851200	*	0.947809	0.959167	0.0921791	2	120716154	120850128	-	ENSMUSG00000027284	-874	433.327	1.10188	0.139967	0.139924	1.00031	0.317161	0.749917	Cdan1	protein_coding	congenital dyserythropoietic anemia, type I (human)
2	120851101	120851300	*	0.215748	0.777919	2.93651	2	120850705	120866689	+	ENSMUSG00000087519	0	7.77318	1.04425	0.062462	0.348241	0.179364	0.857652	0.970801	AV039307	processed_transcript	expressed sequence AV039307
2	120851101	120851300	*	0.215748	0.777919	2.93651	2	120732816	120850604	-	ENSMUSG00000090100	-498	318.688	0.883164	-0.179247	0.17495	-1.02456	0.30557	0.741703	Ttbk2	protein_coding	tau tubulin kinase 2
2	120851101	120851300	*	0.215748	0.777919	2.93651	2	120716154	120850128	-	ENSMUSG00000027284	-974	433.327	1.10188	0.139967	0.139924	1.00031	0.317161	0.749917	Cdan1	protein_coding	congenital dyserythropoietic anemia, type I (human)
2	120851201	120851400	*	0.767513	0.938726	1.88845	2	120850705	120866689	+	ENSMUSG00000087519	0	7.77318	1.04425	0.062462	0.348241	0.179364	0.857652	0.970801	AV039307	processed_transcript	expressed sequence AV039307
2	120851201	120851400	*	0.767513	0.938726	1.88845	2	120732816	120850604	-	ENSMUSG00000090100	-598	318.688	0.883164	-0.179247	0.17495	-1.02456	0.30557	0.741703	Ttbk2	protein_coding	tau tubulin kinase 2
2	120851201	120851400	*	0.767513	0.938726	1.88845	2	120716154	120850128	-	ENSMUSG00000027284	-1074	433.327	1.10188	0.139967	0.139924	1.00031	0.317161	0.749917	Cdan1	protein_coding	congenital dyserythropoietic anemia, type I (human)
2	120866901	120867100	*	0.16248	0.738986	9.91553	2	120860269	120970715	-	ENSMUSG00000027272	0	874.369	1.05274	0.0741559	0.139017	0.533431	0.593735	0.897993	Ubr1	protein_coding	ubiquitin protein ligase E3 component n-recognin 1
2	120866901	120867100	*	0.16248	0.738986	9.91553	2	120850705	120866689	+	ENSMUSG00000087519	213	7.77318	1.04425	0.062462	0.348241	0.179364	0.857652	0.970801	AV039307	processed_transcript	expressed sequence AV039307
2	120867001	120867200	*	0.16248	0.738986	9.91553	2	120860269	120970715	-	ENSMUSG00000027272	0	874.369	1.05274	0.0741559	0.139017	0.533431	0.593735	0.897993	Ubr1	protein_coding	ubiquitin protein ligase E3 component n-recognin 1
2	120867001	120867200	*	0.16248	0.738986	9.91553	2	120850705	120866689	+	ENSMUSG00000087519	313	7.77318	1.04425	0.062462	0.348241	0.179364	0.857652	0.970801	AV039307	processed_transcript	expressed sequence AV039307
2	120969401	120969600	*	0.549326	0.903986	0.472077	2	120860269	120970715	-	ENSMUSG00000027272	0	874.369	1.05274	0.0741559	0.139017	0.533431	0.593735	0.897993	Ubr1	protein_coding	ubiquitin protein ligase E3 component n-recognin 1
2	120969501	120969700	*	0.33605	0.838362	-3.10528	2	120860269	120970715	-	ENSMUSG00000027272	0	874.369	1.05274	0.0741559	0.139017	0.533431	0.593735	0.897993	Ubr1	protein_coding	ubiquitin protein ligase E3 component n-recognin 1
2	120969601	120969800	*	0.124462	0.698111	-7.87876	2	120860269	120970715	-	ENSMUSG00000027272	0	874.369	1.05274	0.0741559	0.139017	0.533431	0.593735	0.897993	Ubr1	protein_coding	ubiquitin protein ligase E3 component n-recognin 1
2	120969701	120969900	*	0.223919	0.783484	-3.05729	2	120860269	120970715	-	ENSMUSG00000027272	0	874.369	1.05274	0.0741559	0.139017	0.533431	0.593735	0.897993	Ubr1	protein_coding	ubiquitin protein ligase E3 component n-recognin 1
2	120969801	120970000	*	0.983779	0.962243	-0.0305985	2	120860269	120970715	-	ENSMUSG00000027272	0	874.369	1.05274	0.0741559	0.139017	0.533431	0.593735	0.897993	Ubr1	protein_coding	ubiquitin protein ligase E3 component n-recognin 1
2	120969901	120970100	*	0.441007	0.876073	-0.580523	2	120860269	120970715	-	ENSMUSG00000027272	0	874.369	1.05274	0.0741559	0.139017	0.533431	0.593735	0.897993	Ubr1	protein_coding	ubiquitin protein ligase E3 component n-recognin 1
2	120970001	120970200	*	0.438663	0.875431	-0.39304	2	120860269	120970715	-	ENSMUSG00000027272	0	874.369	1.05274	0.0741559	0.139017	0.533431	0.593735	0.897993	Ubr1	protein_coding	ubiquitin protein ligase E3 component n-recognin 1
2	120970101	120970300	*	0.700483	0.929311	-0.164759	2	120860269	120970715	-	ENSMUSG00000027272	0	874.369	1.05274	0.0741559	0.139017	0.533431	0.593735	0.897993	Ubr1	protein_coding	ubiquitin protein ligase E3 component n-recognin 1
2	120970201	120970400	*	0.382962	0.85626	-0.521749	2	120860269	120970715	-	ENSMUSG00000027272	0	874.369	1.05274	0.0741559	0.139017	0.533431	0.593735	0.897993	Ubr1	protein_coding	ubiquitin protein ligase E3 component n-recognin 1
2	120970301	120970500	*	0.264269	0.805982	-0.786781	2	120860269	120970715	-	ENSMUSG00000027272	0	874.369	1.05274	0.0741559	0.139017	0.533431	0.593735	0.897993	Ubr1	protein_coding	ubiquitin protein ligase E3 component n-recognin 1
2	120970701	120970900	*	0.71787	0.931745	0.26271	2	120860269	120970715	-	ENSMUSG00000027272	0	874.369	1.05274	0.0741559	0.139017	0.533431	0.593735	0.897993	Ubr1	protein_coding	ubiquitin protein ligase E3 component n-recognin 1
2	120970801	120971000	*	0.128326	0.703271	-0.812137	2	120860269	120970715	-	ENSMUSG00000027272	-87	874.369	1.05274	0.0741559	0.139017	0.533431	0.593735	0.897993	Ubr1	protein_coding	ubiquitin protein ligase E3 component n-recognin 1
2	120970901	120971100	*	0.775103	0.939827	-0.154743	2	120860269	120970715	-	ENSMUSG00000027272	-187	874.369	1.05274	0.0741559	0.139017	0.533431	0.593735	0.897993	Ubr1	protein_coding	ubiquitin protein ligase E3 component n-recognin 1
2	120971001	120971200	*	0.0161544	0.41257	-3.90287	2	120860269	120970715	-	ENSMUSG00000027272	-287	874.369	1.05274	0.0741559	0.139017	0.533431	0.593735	0.897993	Ubr1	protein_coding	ubiquitin protein ligase E3 component n-recognin 1
2	120971101	120971300	*	0.212172	0.776163	-2.52573	2	120860269	120970715	-	ENSMUSG00000027272	-387	874.369	1.05274	0.0741559	0.139017	0.533431	0.593735	0.897993	Ubr1	protein_coding	ubiquitin protein ligase E3 component n-recognin 1
2	120971201	120971400	*	0.217279	0.778997	3.76791	2	120860269	120970715	-	ENSMUSG00000027272	-487	874.369	1.05274	0.0741559	0.139017	0.533431	0.593735	0.897993	Ubr1	protein_coding	ubiquitin protein ligase E3 component n-recognin 1
2	120977501	120977700	*	0.117382	0.689479	-1.24653	2	120977017	121007852	+	ENSMUSG00000054484	0	199.442	1.06799	0.0948934	0.160141	0.592561	0.553475	0.886152	Tmem62	protein_coding	transmembrane protein 62
2	120977601	120977800	*	0.0603201	0.591844	-1.19445	2	120977017	121007852	+	ENSMUSG00000054484	0	199.442	1.06799	0.0948934	0.160141	0.592561	0.553475	0.886152	Tmem62	protein_coding	transmembrane protein 62
2	120977701	120977900	*	0.810354	0.944144	0.303252	2	120977017	121007852	+	ENSMUSG00000054484	0	199.442	1.06799	0.0948934	0.160141	0.592561	0.553475	0.886152	Tmem62	protein_coding	transmembrane protein 62
2	120977801	120978000	*	0.639479	0.919969	-1.15209	2	120977017	121007852	+	ENSMUSG00000054484	0	199.442	1.06799	0.0948934	0.160141	0.592561	0.553475	0.886152	Tmem62	protein_coding	transmembrane protein 62
2	120977901	120978100	*	0.333903	0.83752	-8.84963	2	120977017	121007852	+	ENSMUSG00000054484	0	199.442	1.06799	0.0948934	0.160141	0.592561	0.553475	0.886152	Tmem62	protein_coding	transmembrane protein 62
2	120978801	120979000	*	0.575988	0.908756	2.61655	2	120977017	121007852	+	ENSMUSG00000054484	0	199.442	1.06799	0.0948934	0.160141	0.592561	0.553475	0.886152	Tmem62	protein_coding	transmembrane protein 62
2	120978901	120979100	*	0.557962	0.90547	-1.61875	2	120977017	121007852	+	ENSMUSG00000054484	0	199.442	1.06799	0.0948934	0.160141	0.592561	0.553475	0.886152	Tmem62	protein_coding	transmembrane protein 62
2	120979001	120979200	*	0.207401	0.77302	-4.36574	2	120977017	121007852	+	ENSMUSG00000054484	0	199.442	1.06799	0.0948934	0.160141	0.592561	0.553475	0.886152	Tmem62	protein_coding	transmembrane protein 62
2	120991101	120991300	*	0.0821992	0.638204	7.2	2	120977017	121007852	+	ENSMUSG00000054484	0	199.442	1.06799	0.0948934	0.160141	0.592561	0.553475	0.886152	Tmem62	protein_coding	transmembrane protein 62
2	120991201	120991400	*	0.0821992	0.638204	7.2	2	120977017	121007852	+	ENSMUSG00000054484	0	199.442	1.06799	0.0948934	0.160141	0.592561	0.553475	0.886152	Tmem62	protein_coding	transmembrane protein 62
2	120991301	120991500	*	0.184051	0.756641	-6.0462	2	120977017	121007852	+	ENSMUSG00000054484	0	199.442	1.06799	0.0948934	0.160141	0.592561	0.553475	0.886152	Tmem62	protein_coding	transmembrane protein 62
2	120991401	120991600	*	0.0174933	0.422365	-9.7473	2	120977017	121007852	+	ENSMUSG00000054484	0	199.442	1.06799	0.0948934	0.160141	0.592561	0.553475	0.886152	Tmem62	protein_coding	transmembrane protein 62
2	120991501	120991700	*	0.304772	0.82542	-11.1553	2	120977017	121007852	+	ENSMUSG00000054484	0	199.442	1.06799	0.0948934	0.160141	0.592561	0.553475	0.886152	Tmem62	protein_coding	transmembrane protein 62
2	121008601	121008800	*	0.0528053	0.571991	-1.38972	2	121008403	121016904	+	ENSMUSG00000023572	0	1088.71	0.95507	-0.0663209	0.123774	-0.535821	0.592082	0.897622	Ccndbp1	protein_coding	cyclin D-type binding-protein 1
2	121008601	121008800	*	0.0528053	0.571991	-1.38972	2	120977017	121007852	+	ENSMUSG00000054484	750	199.442	1.06799	0.0948934	0.160141	0.592561	0.553475	0.886152	Tmem62	protein_coding	transmembrane protein 62
2	121137501	121137700	*	0.106871	0.676197	-3.33657	2	121128307	121140698	-	ENSMUSG00000074890	0	254.954	0.916067	-0.126474	0.113883	-1.11057	0.266754	0.707127	Lcmt2	protein_coding	leucine carboxyl methyltransferase 2
2	121137601	121137800	*	0.957624	0.960026	-0.0699729	2	121128307	121140698	-	ENSMUSG00000074890	0	254.954	0.916067	-0.126474	0.113883	-1.11057	0.266754	0.707127	Lcmt2	protein_coding	leucine carboxyl methyltransferase 2
2	121138701	121138900	*	0.128955	0.703927	5.35896	2	121128307	121140698	-	ENSMUSG00000074890	0	254.954	0.916067	-0.126474	0.113883	-1.11057	0.266754	0.707127	Lcmt2	protein_coding	leucine carboxyl methyltransferase 2
2	121138701	121138900	*	0.128955	0.703927	5.35896	2	121140428	121156680	+	ENSMUSG00000027259	-1529	177.289	0.70061	-0.513317	0.157187	-3.26564	0.00109215	0.066973	Adal	protein_coding	adenosine deaminase-like
2	121138801	121139000	*	0.0401965	0.532398	3.40294	2	121128307	121140698	-	ENSMUSG00000074890	0	254.954	0.916067	-0.126474	0.113883	-1.11057	0.266754	0.707127	Lcmt2	protein_coding	leucine carboxyl methyltransferase 2
2	121138801	121139000	*	0.0401965	0.532398	3.40294	2	121140428	121156680	+	ENSMUSG00000027259	-1429	177.289	0.70061	-0.513317	0.157187	-3.26564	0.00109215	0.066973	Adal	protein_coding	adenosine deaminase-like
2	121138901	121139100	*	0.178594	0.75235	1.24234	2	121128307	121140698	-	ENSMUSG00000074890	0	254.954	0.916067	-0.126474	0.113883	-1.11057	0.266754	0.707127	Lcmt2	protein_coding	leucine carboxyl methyltransferase 2
2	121138901	121139100	*	0.178594	0.75235	1.24234	2	121140428	121156680	+	ENSMUSG00000027259	-1329	177.289	0.70061	-0.513317	0.157187	-3.26564	0.00109215	0.066973	Adal	protein_coding	adenosine deaminase-like
2	121139001	121139200	*	0.543782	0.902662	0.633478	2	121128307	121140698	-	ENSMUSG00000074890	0	254.954	0.916067	-0.126474	0.113883	-1.11057	0.266754	0.707127	Lcmt2	protein_coding	leucine carboxyl methyltransferase 2
2	121139001	121139200	*	0.543782	0.902662	0.633478	2	121140428	121156680	+	ENSMUSG00000027259	-1229	177.289	0.70061	-0.513317	0.157187	-3.26564	0.00109215	0.066973	Adal	protein_coding	adenosine deaminase-like
2	121139101	121139300	*	0.62199	0.917267	0.987287	2	121128307	121140698	-	ENSMUSG00000074890	0	254.954	0.916067	-0.126474	0.113883	-1.11057	0.266754	0.707127	Lcmt2	protein_coding	leucine carboxyl methyltransferase 2
2	121139101	121139300	*	0.62199	0.917267	0.987287	2	121140428	121156680	+	ENSMUSG00000027259	-1129	177.289	0.70061	-0.513317	0.157187	-3.26564	0.00109215	0.066973	Adal	protein_coding	adenosine deaminase-like
2	121139201	121139400	*	0.288234	0.817397	-3.135	2	121128307	121140698	-	ENSMUSG00000074890	0	254.954	0.916067	-0.126474	0.113883	-1.11057	0.266754	0.707127	Lcmt2	protein_coding	leucine carboxyl methyltransferase 2
2	121139201	121139400	*	0.288234	0.817397	-3.135	2	121140428	121156680	+	ENSMUSG00000027259	-1029	177.289	0.70061	-0.513317	0.157187	-3.26564	0.00109215	0.066973	Adal	protein_coding	adenosine deaminase-like
2	121139301	121139500	*	0.0303892	0.495585	-4.0681	2	121128307	121140698	-	ENSMUSG00000074890	0	254.954	0.916067	-0.126474	0.113883	-1.11057	0.266754	0.707127	Lcmt2	protein_coding	leucine carboxyl methyltransferase 2
2	121139301	121139500	*	0.0303892	0.495585	-4.0681	2	121140428	121156680	+	ENSMUSG00000027259	-929	177.289	0.70061	-0.513317	0.157187	-3.26564	0.00109215	0.066973	Adal	protein_coding	adenosine deaminase-like
2	121139401	121139600	*	0.0664263	0.60531	-3.35035	2	121128307	121140698	-	ENSMUSG00000074890	0	254.954	0.916067	-0.126474	0.113883	-1.11057	0.266754	0.707127	Lcmt2	protein_coding	leucine carboxyl methyltransferase 2
2	121139401	121139600	*	0.0664263	0.60531	-3.35035	2	121140428	121156680	+	ENSMUSG00000027259	-829	177.289	0.70061	-0.513317	0.157187	-3.26564	0.00109215	0.066973	Adal	protein_coding	adenosine deaminase-like
2	121141101	121141300	*	0.43258	0.873128	1.45831	2	121140428	121156680	+	ENSMUSG00000027259	0	177.289	0.70061	-0.513317	0.157187	-3.26564	0.00109215	0.066973	Adal	protein_coding	adenosine deaminase-like
2	121141101	121141300	*	0.43258	0.873128	1.45831	2	121128307	121140698	-	ENSMUSG00000074890	-404	254.954	0.916067	-0.126474	0.113883	-1.11057	0.266754	0.707127	Lcmt2	protein_coding	leucine carboxyl methyltransferase 2
2	121141201	121141400	*	0.358568	0.847378	1.80103	2	121140428	121156680	+	ENSMUSG00000027259	0	177.289	0.70061	-0.513317	0.157187	-3.26564	0.00109215	0.066973	Adal	protein_coding	adenosine deaminase-like
2	121141201	121141400	*	0.358568	0.847378	1.80103	2	121128307	121140698	-	ENSMUSG00000074890	-504	254.954	0.916067	-0.126474	0.113883	-1.11057	0.266754	0.707127	Lcmt2	protein_coding	leucine carboxyl methyltransferase 2
2	121141301	121141500	*	0.549951	0.904122	-2.37918	2	121140428	121156680	+	ENSMUSG00000027259	0	177.289	0.70061	-0.513317	0.157187	-3.26564	0.00109215	0.066973	Adal	protein_coding	adenosine deaminase-like
2	121141301	121141500	*	0.549951	0.904122	-2.37918	2	121128307	121140698	-	ENSMUSG00000074890	-604	254.954	0.916067	-0.126474	0.113883	-1.11057	0.266754	0.707127	Lcmt2	protein_coding	leucine carboxyl methyltransferase 2
2	121141401	121141600	*	0.0889385	0.64901	-7.40481	2	121140428	121156680	+	ENSMUSG00000027259	0	177.289	0.70061	-0.513317	0.157187	-3.26564	0.00109215	0.066973	Adal	protein_coding	adenosine deaminase-like
2	121141401	121141600	*	0.0889385	0.64901	-7.40481	2	121128307	121140698	-	ENSMUSG00000074890	-704	254.954	0.916067	-0.126474	0.113883	-1.11057	0.266754	0.707127	Lcmt2	protein_coding	leucine carboxyl methyltransferase 2
2	121141501	121141700	*	0.452621	0.87944	-3.26441	2	121140428	121156680	+	ENSMUSG00000027259	0	177.289	0.70061	-0.513317	0.157187	-3.26564	0.00109215	0.066973	Adal	protein_coding	adenosine deaminase-like
2	121141501	121141700	*	0.452621	0.87944	-3.26441	2	121128307	121140698	-	ENSMUSG00000074890	-804	254.954	0.916067	-0.126474	0.113883	-1.11057	0.266754	0.707127	Lcmt2	protein_coding	leucine carboxyl methyltransferase 2
2	121141601	121141800	*	0.574023	0.908359	-1.31459	2	121140428	121156680	+	ENSMUSG00000027259	0	177.289	0.70061	-0.513317	0.157187	-3.26564	0.00109215	0.066973	Adal	protein_coding	adenosine deaminase-like
2	121141601	121141800	*	0.574023	0.908359	-1.31459	2	121128307	121140698	-	ENSMUSG00000074890	-904	254.954	0.916067	-0.126474	0.113883	-1.11057	0.266754	0.707127	Lcmt2	protein_coding	leucine carboxyl methyltransferase 2
2	121141701	121141900	*	0.613746	0.915769	-0.837863	2	121140428	121156680	+	ENSMUSG00000027259	0	177.289	0.70061	-0.513317	0.157187	-3.26564	0.00109215	0.066973	Adal	protein_coding	adenosine deaminase-like
2	121141701	121141900	*	0.613746	0.915769	-0.837863	2	121128307	121140698	-	ENSMUSG00000074890	-1004	254.954	0.916067	-0.126474	0.113883	-1.11057	0.266754	0.707127	Lcmt2	protein_coding	leucine carboxyl methyltransferase 2
2	121141801	121142000	*	0.866722	0.951093	-0.358029	2	121140428	121156680	+	ENSMUSG00000027259	0	177.289	0.70061	-0.513317	0.157187	-3.26564	0.00109215	0.066973	Adal	protein_coding	adenosine deaminase-like
2	121141801	121142000	*	0.866722	0.951093	-0.358029	2	121128307	121140698	-	ENSMUSG00000074890	-1104	254.954	0.916067	-0.126474	0.113883	-1.11057	0.266754	0.707127	Lcmt2	protein_coding	leucine carboxyl methyltransferase 2
2	121170301	121170500	*	0.40543	0.864262	1.34902	2	121158273	121171125	-	ENSMUSG00000050619	0	376.909	0.894807	-0.160351	0.116368	-1.37797	0.168212	0.601486	Zscan29	protein_coding	zinc finger SCAN domains 29
2	121170301	121170500	*	0.40543	0.864262	1.34902	2	121170654	121198770	+	ENSMUSG00000027263	-155	456.246	1.03123	0.0443689	0.201651	0.220029	0.825849	0.962211	Tubgcp4	protein_coding	tubulin, gamma complex associated protein 4
2	121170401	121170600	*	0.167446	0.74339	0.877338	2	121158273	121171125	-	ENSMUSG00000050619	0	376.909	0.894807	-0.160351	0.116368	-1.37797	0.168212	0.601486	Zscan29	protein_coding	zinc finger SCAN domains 29
2	121170401	121170600	*	0.167446	0.74339	0.877338	2	121170654	121198770	+	ENSMUSG00000027263	-55	456.246	1.03123	0.0443689	0.201651	0.220029	0.825849	0.962211	Tubgcp4	protein_coding	tubulin, gamma complex associated protein 4
2	121170501	121170700	*	0.869796	0.951442	0.075695	2	121158273	121171125	-	ENSMUSG00000050619	0	376.909	0.894807	-0.160351	0.116368	-1.37797	0.168212	0.601486	Zscan29	protein_coding	zinc finger SCAN domains 29
2	121170501	121170700	*	0.869796	0.951442	0.075695	2	121170654	121198770	+	ENSMUSG00000027263	0	456.246	1.03123	0.0443689	0.201651	0.220029	0.825849	0.962211	Tubgcp4	protein_coding	tubulin, gamma complex associated protein 4
2	121170601	121170800	*	0.728799	0.93331	-0.223067	2	121158273	121171125	-	ENSMUSG00000050619	0	376.909	0.894807	-0.160351	0.116368	-1.37797	0.168212	0.601486	Zscan29	protein_coding	zinc finger SCAN domains 29
2	121170601	121170800	*	0.728799	0.93331	-0.223067	2	121170654	121198770	+	ENSMUSG00000027263	0	456.246	1.03123	0.0443689	0.201651	0.220029	0.825849	0.962211	Tubgcp4	protein_coding	tubulin, gamma complex associated protein 4
2	121171801	121172000	*	0.569944	0.907752	-1.21061	2	121170654	121198770	+	ENSMUSG00000027263	0	456.246	1.03123	0.0443689	0.201651	0.220029	0.825849	0.962211	Tubgcp4	protein_coding	tubulin, gamma complex associated protein 4
2	121171801	121172000	*	0.569944	0.907752	-1.21061	2	121158273	121171125	-	ENSMUSG00000050619	-677	376.909	0.894807	-0.160351	0.116368	-1.37797	0.168212	0.601486	Zscan29	protein_coding	zinc finger SCAN domains 29
2	121188401	121188600	*	0.317951	0.830893	-7.2568	2	121170654	121198770	+	ENSMUSG00000027263	0	456.246	1.03123	0.0443689	0.201651	0.220029	0.825849	0.962211	Tubgcp4	protein_coding	tubulin, gamma complex associated protein 4
2	121188501	121188700	*	0.317951	0.830893	-7.2568	2	121170654	121198770	+	ENSMUSG00000027263	0	456.246	1.03123	0.0443689	0.201651	0.220029	0.825849	0.962211	Tubgcp4	protein_coding	tubulin, gamma complex associated protein 4
2	121228001	121228200	*	0.806944	0.943724	-0.686707	2	121193281	121271407	-	ENSMUSG00000043909	0	1145.72	0.93028	-0.104264	0.114607	-0.909746	0.362956	0.782976	Trp53bp1	protein_coding	transformation related protein 53 binding protein 1
2	121228101	121228300	*	0.387918	0.858086	-1.62344	2	121193281	121271407	-	ENSMUSG00000043909	0	1145.72	0.93028	-0.104264	0.114607	-0.909746	0.362956	0.782976	Trp53bp1	protein_coding	transformation related protein 53 binding protein 1
2	121228201	121228400	*	0.460094	0.881596	-1.46481	2	121193281	121271407	-	ENSMUSG00000043909	0	1145.72	0.93028	-0.104264	0.114607	-0.909746	0.362956	0.782976	Trp53bp1	protein_coding	transformation related protein 53 binding protein 1
2	121228301	121228500	*	0.962737	0.960546	0.128667	2	121193281	121271407	-	ENSMUSG00000043909	0	1145.72	0.93028	-0.104264	0.114607	-0.909746	0.362956	0.782976	Trp53bp1	protein_coding	transformation related protein 53 binding protein 1
2	121270201	121270400	*	0.125608	0.699935	5.70759	2	121193281	121271407	-	ENSMUSG00000043909	0	1145.72	0.93028	-0.104264	0.114607	-0.909746	0.362956	0.782976	Trp53bp1	protein_coding	transformation related protein 53 binding protein 1
2	121270301	121270500	*	0.132644	0.707451	3.72955	2	121193281	121271407	-	ENSMUSG00000043909	0	1145.72	0.93028	-0.104264	0.114607	-0.909746	0.362956	0.782976	Trp53bp1	protein_coding	transformation related protein 53 binding protein 1
2	121270401	121270600	*	0.0913644	0.652475	2.72093	2	121193281	121271407	-	ENSMUSG00000043909	0	1145.72	0.93028	-0.104264	0.114607	-0.909746	0.362956	0.782976	Trp53bp1	protein_coding	transformation related protein 53 binding protein 1
2	121270501	121270700	*	0.989797	0.962772	0.0145744	2	121193281	121271407	-	ENSMUSG00000043909	0	1145.72	0.93028	-0.104264	0.114607	-0.909746	0.362956	0.782976	Trp53bp1	protein_coding	transformation related protein 53 binding protein 1
2	121270601	121270800	*	0.351587	0.845017	-1.29473	2	121193281	121271407	-	ENSMUSG00000043909	0	1145.72	0.93028	-0.104264	0.114607	-0.909746	0.362956	0.782976	Trp53bp1	protein_coding	transformation related protein 53 binding protein 1
2	121270701	121270900	*	0.739571	0.934986	-0.362901	2	121193281	121271407	-	ENSMUSG00000043909	0	1145.72	0.93028	-0.104264	0.114607	-0.909746	0.362956	0.782976	Trp53bp1	protein_coding	transformation related protein 53 binding protein 1
2	121270801	121271000	*	0.284988	0.816005	1.01369	2	121193281	121271407	-	ENSMUSG00000043909	0	1145.72	0.93028	-0.104264	0.114607	-0.909746	0.362956	0.782976	Trp53bp1	protein_coding	transformation related protein 53 binding protein 1
2	121289201	121289400	*	0.53351	0.899759	-0.444813	2	121289600	121310832	+	ENSMUSG00000027254	-201	2207.83	0.9804	-0.0285569	0.196292	-0.145482	0.884331	0.978357	Map1a	protein_coding	microtubule-associated protein 1 A
2	121289301	121289500	*	0.593693	0.911643	-0.606685	2	121289600	121310832	+	ENSMUSG00000027254	-101	2207.83	0.9804	-0.0285569	0.196292	-0.145482	0.884331	0.978357	Map1a	protein_coding	microtubule-associated protein 1 A
2	121289701	121289900	*	0.667411	0.924442	-0.230867	2	121289600	121310832	+	ENSMUSG00000027254	0	2207.83	0.9804	-0.0285569	0.196292	-0.145482	0.884331	0.978357	Map1a	protein_coding	microtubule-associated protein 1 A
2	121289801	121290000	*	0.883919	0.953002	-0.12033	2	121289600	121310832	+	ENSMUSG00000027254	0	2207.83	0.9804	-0.0285569	0.196292	-0.145482	0.884331	0.978357	Map1a	protein_coding	microtubule-associated protein 1 A
2	121289901	121290100	*	0.96906	0.961003	-0.0624142	2	121289600	121310832	+	ENSMUSG00000027254	0	2207.83	0.9804	-0.0285569	0.196292	-0.145482	0.884331	0.978357	Map1a	protein_coding	microtubule-associated protein 1 A
2	121290001	121290200	*	0.116522	0.688291	-2.84425	2	121289600	121310832	+	ENSMUSG00000027254	0	2207.83	0.9804	-0.0285569	0.196292	-0.145482	0.884331	0.978357	Map1a	protein_coding	microtubule-associated protein 1 A
2	121290601	121290800	*	0.775847	0.939848	-1.78847	2	121289600	121310832	+	ENSMUSG00000027254	0	2207.83	0.9804	-0.0285569	0.196292	-0.145482	0.884331	0.978357	Map1a	protein_coding	microtubule-associated protein 1 A
2	121290701	121290900	*	0.775847	0.939848	-1.78847	2	121289600	121310832	+	ENSMUSG00000027254	0	2207.83	0.9804	-0.0285569	0.196292	-0.145482	0.884331	0.978357	Map1a	protein_coding	microtubule-associated protein 1 A
2	121290901	121291100	*	0.702909	0.92974	-1.26235	2	121289600	121310832	+	ENSMUSG00000027254	0	2207.83	0.9804	-0.0285569	0.196292	-0.145482	0.884331	0.978357	Map1a	protein_coding	microtubule-associated protein 1 A
2	121291001	121291200	*	0.702909	0.92974	-1.26235	2	121289600	121310832	+	ENSMUSG00000027254	0	2207.83	0.9804	-0.0285569	0.196292	-0.145482	0.884331	0.978357	Map1a	protein_coding	microtubule-associated protein 1 A
2	121291201	121291400	*	0.572209	0.908027	2.19364	2	121289600	121310832	+	ENSMUSG00000027254	0	2207.83	0.9804	-0.0285569	0.196292	-0.145482	0.884331	0.978357	Map1a	protein_coding	microtubule-associated protein 1 A
2	121291301	121291500	*	0.864809	0.950962	0.518207	2	121289600	121310832	+	ENSMUSG00000027254	0	2207.83	0.9804	-0.0285569	0.196292	-0.145482	0.884331	0.978357	Map1a	protein_coding	microtubule-associated protein 1 A
2	121291401	121291600	*	0.21888	0.77998	-3.91962	2	121289600	121310832	+	ENSMUSG00000027254	0	2207.83	0.9804	-0.0285569	0.196292	-0.145482	0.884331	0.978357	Map1a	protein_coding	microtubule-associated protein 1 A
2	121291501	121291700	*	0.992606	0.962931	0.0283419	2	121289600	121310832	+	ENSMUSG00000027254	0	2207.83	0.9804	-0.0285569	0.196292	-0.145482	0.884331	0.978357	Map1a	protein_coding	microtubule-associated protein 1 A
2	121291601	121291800	*	0.703714	0.929865	0.903313	2	121289600	121310832	+	ENSMUSG00000027254	0	2207.83	0.9804	-0.0285569	0.196292	-0.145482	0.884331	0.978357	Map1a	protein_coding	microtubule-associated protein 1 A
2	121291701	121291900	*	0.102013	0.66922	6.11068	2	121289600	121310832	+	ENSMUSG00000027254	0	2207.83	0.9804	-0.0285569	0.196292	-0.145482	0.884331	0.978357	Map1a	protein_coding	microtubule-associated protein 1 A
2	121294001	121294200	*	0.557087	0.905278	-0.945366	2	121289600	121310832	+	ENSMUSG00000027254	0	2207.83	0.9804	-0.0285569	0.196292	-0.145482	0.884331	0.978357	Map1a	protein_coding	microtubule-associated protein 1 A
2	121294101	121294300	*	0.129499	0.704424	-2.26932	2	121289600	121310832	+	ENSMUSG00000027254	0	2207.83	0.9804	-0.0285569	0.196292	-0.145482	0.884331	0.978357	Map1a	protein_coding	microtubule-associated protein 1 A
2	121294201	121294400	*	0.0666574	0.606107	-4.44076	2	121289600	121310832	+	ENSMUSG00000027254	0	2207.83	0.9804	-0.0285569	0.196292	-0.145482	0.884331	0.978357	Map1a	protein_coding	microtubule-associated protein 1 A
2	121294501	121294700	*	0.0235095	0.459898	-2.33918	2	121289600	121310832	+	ENSMUSG00000027254	0	2207.83	0.9804	-0.0285569	0.196292	-0.145482	0.884331	0.978357	Map1a	protein_coding	microtubule-associated protein 1 A
2	121294601	121294800	*	0.0093138	0.348256	-2.75517	2	121289600	121310832	+	ENSMUSG00000027254	0	2207.83	0.9804	-0.0285569	0.196292	-0.145482	0.884331	0.978357	Map1a	protein_coding	microtubule-associated protein 1 A
2	121294701	121294900	*	0.0291865	0.489921	-2.46341	2	121289600	121310832	+	ENSMUSG00000027254	0	2207.83	0.9804	-0.0285569	0.196292	-0.145482	0.884331	0.978357	Map1a	protein_coding	microtubule-associated protein 1 A
2	121294801	121295000	*	0.0315449	0.500575	-3.46582	2	121289600	121310832	+	ENSMUSG00000027254	0	2207.83	0.9804	-0.0285569	0.196292	-0.145482	0.884331	0.978357	Map1a	protein_coding	microtubule-associated protein 1 A
2	121294901	121295100	*	0.0315232	0.500575	-3.06072	2	121289600	121310832	+	ENSMUSG00000027254	0	2207.83	0.9804	-0.0285569	0.196292	-0.145482	0.884331	0.978357	Map1a	protein_coding	microtubule-associated protein 1 A
2	121295001	121295200	*	0.477754	0.88594	-0.979176	2	121289600	121310832	+	ENSMUSG00000027254	0	2207.83	0.9804	-0.0285569	0.196292	-0.145482	0.884331	0.978357	Map1a	protein_coding	microtubule-associated protein 1 A
2	121301701	121301900	*	0.679511	0.925932	2.18663	2	121289600	121310832	+	ENSMUSG00000027254	0	2207.83	0.9804	-0.0285569	0.196292	-0.145482	0.884331	0.978357	Map1a	protein_coding	microtubule-associated protein 1 A
2	121303301	121303500	*	0.92595	0.95732	-0.214992	2	121289600	121310832	+	ENSMUSG00000027254	0	2207.83	0.9804	-0.0285569	0.196292	-0.145482	0.884331	0.978357	Map1a	protein_coding	microtubule-associated protein 1 A
2	121303401	121303600	*	0.897302	0.954413	0.231643	2	121289600	121310832	+	ENSMUSG00000027254	0	2207.83	0.9804	-0.0285569	0.196292	-0.145482	0.884331	0.978357	Map1a	protein_coding	microtubule-associated protein 1 A
2	121303501	121303700	*	0.069287	0.61271	-6.33681	2	121289600	121310832	+	ENSMUSG00000027254	0	2207.83	0.9804	-0.0285569	0.196292	-0.145482	0.884331	0.978357	Map1a	protein_coding	microtubule-associated protein 1 A
2	121303701	121303900	*	0.215413	0.777829	-6.82426	2	121289600	121310832	+	ENSMUSG00000027254	0	2207.83	0.9804	-0.0285569	0.196292	-0.145482	0.884331	0.978357	Map1a	protein_coding	microtubule-associated protein 1 A
2	121303801	121304000	*	0.0320159	0.502564	-10.5787	2	121289600	121310832	+	ENSMUSG00000027254	0	2207.83	0.9804	-0.0285569	0.196292	-0.145482	0.884331	0.978357	Map1a	protein_coding	microtubule-associated protein 1 A
2	121309201	121309400	*	0.57726	0.908885	2.35635	2	121289600	121310832	+	ENSMUSG00000027254	0	2207.83	0.9804	-0.0285569	0.196292	-0.145482	0.884331	0.978357	Map1a	protein_coding	microtubule-associated protein 1 A
2	121309201	121309400	*	0.57726	0.908885	2.35635	2	121310561	121355396	-	ENSMUSG00000033526	1162	215.83	0.853689	-0.228217	0.162129	-1.40762	0.159242	0.59049	Ppip5k1	protein_coding	diphosphoinositol pentakisphosphate kinase 1
2	121309301	121309500	*	0.400918	0.862513	3.74083	2	121289600	121310832	+	ENSMUSG00000027254	0	2207.83	0.9804	-0.0285569	0.196292	-0.145482	0.884331	0.978357	Map1a	protein_coding	microtubule-associated protein 1 A
2	121309301	121309500	*	0.400918	0.862513	3.74083	2	121310561	121355396	-	ENSMUSG00000033526	1062	215.83	0.853689	-0.228217	0.162129	-1.40762	0.159242	0.59049	Ppip5k1	protein_coding	diphosphoinositol pentakisphosphate kinase 1
2	121309401	121309600	*	0.644439	0.920827	-3.02538	2	121289600	121310832	+	ENSMUSG00000027254	0	2207.83	0.9804	-0.0285569	0.196292	-0.145482	0.884331	0.978357	Map1a	protein_coding	microtubule-associated protein 1 A
2	121309401	121309600	*	0.644439	0.920827	-3.02538	2	121310561	121355396	-	ENSMUSG00000033526	962	215.83	0.853689	-0.228217	0.162129	-1.40762	0.159242	0.59049	Ppip5k1	protein_coding	diphosphoinositol pentakisphosphate kinase 1
2	121309501	121309700	*	0.644439	0.920827	-3.02538	2	121289600	121310832	+	ENSMUSG00000027254	0	2207.83	0.9804	-0.0285569	0.196292	-0.145482	0.884331	0.978357	Map1a	protein_coding	microtubule-associated protein 1 A
2	121309501	121309700	*	0.644439	0.920827	-3.02538	2	121310561	121355396	-	ENSMUSG00000033526	862	215.83	0.853689	-0.228217	0.162129	-1.40762	0.159242	0.59049	Ppip5k1	protein_coding	diphosphoinositol pentakisphosphate kinase 1
2	121354201	121354400	*	0.176096	0.750334	-2.73327	2	121310561	121355396	-	ENSMUSG00000033526	0	215.83	0.853689	-0.228217	0.162129	-1.40762	0.159242	0.59049	Ppip5k1	protein_coding	diphosphoinositol pentakisphosphate kinase 1
2	121354301	121354500	*	0.0211369	0.445447	-3.95984	2	121310561	121355396	-	ENSMUSG00000033526	0	215.83	0.853689	-0.228217	0.162129	-1.40762	0.159242	0.59049	Ppip5k1	protein_coding	diphosphoinositol pentakisphosphate kinase 1
2	121354401	121354600	*	0.086774	0.645862	-3.48922	2	121310561	121355396	-	ENSMUSG00000033526	0	215.83	0.853689	-0.228217	0.162129	-1.40762	0.159242	0.59049	Ppip5k1	protein_coding	diphosphoinositol pentakisphosphate kinase 1
2	121354501	121354700	*	0.433184	0.873302	0.80443	2	121310561	121355396	-	ENSMUSG00000033526	0	215.83	0.853689	-0.228217	0.162129	-1.40762	0.159242	0.59049	Ppip5k1	protein_coding	diphosphoinositol pentakisphosphate kinase 1
2	121354601	121354800	*	0.299823	0.822807	-0.739084	2	121310561	121355396	-	ENSMUSG00000033526	0	215.83	0.853689	-0.228217	0.162129	-1.40762	0.159242	0.59049	Ppip5k1	protein_coding	diphosphoinositol pentakisphosphate kinase 1
2	121354701	121354900	*	0.308599	0.82729	-0.779448	2	121310561	121355396	-	ENSMUSG00000033526	0	215.83	0.853689	-0.228217	0.162129	-1.40762	0.159242	0.59049	Ppip5k1	protein_coding	diphosphoinositol pentakisphosphate kinase 1
2	121354801	121355000	*	0.787792	0.941326	-0.27845	2	121310561	121355396	-	ENSMUSG00000033526	0	215.83	0.853689	-0.228217	0.162129	-1.40762	0.159242	0.59049	Ppip5k1	protein_coding	diphosphoinositol pentakisphosphate kinase 1
2	121356301	121356500	*	0.0159017	0.410289	-6.42282	2	121310561	121355396	-	ENSMUSG00000033526	-906	215.83	0.853689	-0.228217	0.162129	-1.40762	0.159242	0.59049	Ppip5k1	protein_coding	diphosphoinositol pentakisphosphate kinase 1
2	121356401	121356600	*	0.0159017	0.410289	-6.42282	2	121310561	121355396	-	ENSMUSG00000033526	-1006	215.83	0.853689	-0.228217	0.162129	-1.40762	0.159242	0.59049	Ppip5k1	protein_coding	diphosphoinositol pentakisphosphate kinase 1
2	121356601	121356800	*	0.747026	0.936038	-0.956245	2	121310561	121355396	-	ENSMUSG00000033526	-1206	215.83	0.853689	-0.228217	0.162129	-1.40762	0.159242	0.59049	Ppip5k1	protein_coding	diphosphoinositol pentakisphosphate kinase 1
2	121356701	121356900	*	0.747026	0.936038	-0.956245	2	121310561	121355396	-	ENSMUSG00000033526	-1306	215.83	0.853689	-0.228217	0.162129	-1.40762	0.159242	0.59049	Ppip5k1	protein_coding	diphosphoinositol pentakisphosphate kinase 1
2	121356801	121357000	*	0.805323	0.943658	-1.75428	2	121310561	121355396	-	ENSMUSG00000033526	-1406	215.83	0.853689	-0.228217	0.162129	-1.40762	0.159242	0.59049	Ppip5k1	protein_coding	diphosphoinositol pentakisphosphate kinase 1
2	121356901	121357100	*	0.805323	0.943658	-1.75428	2	121310561	121355396	-	ENSMUSG00000033526	-1506	215.83	0.853689	-0.228217	0.162129	-1.40762	0.159242	0.59049	Ppip5k1	protein_coding	diphosphoinositol pentakisphosphate kinase 1
2	121357301	121357500	*	0.51323	0.894835	-3.60976	2	121310561	121355396	-	ENSMUSG00000033526	-1906	215.83	0.853689	-0.228217	0.162129	-1.40762	0.159242	0.59049	Ppip5k1	protein_coding	diphosphoinositol pentakisphosphate kinase 1
2	121396601	121396800	*	0.522987	0.897057	1.04293	2	121392631	121413792	-	ENSMUSG00000033486	0	67.6003	0.793329	-0.334009	0.211808	-1.57695	0.114808	0.520024	Catsper2	protein_coding	cation channel, sperm associated 2
2	121396701	121396900	*	0.886521	0.953322	-0.127824	2	121392631	121413792	-	ENSMUSG00000033486	0	67.6003	0.793329	-0.334009	0.211808	-1.57695	0.114808	0.520024	Catsper2	protein_coding	cation channel, sperm associated 2
2	121396801	121397000	*	0.646911	0.921205	0.543871	2	121392631	121413792	-	ENSMUSG00000033486	0	67.6003	0.793329	-0.334009	0.211808	-1.57695	0.114808	0.520024	Catsper2	protein_coding	cation channel, sperm associated 2
2	121396901	121397100	*	0.610326	0.915077	1.91582	2	121392631	121413792	-	ENSMUSG00000033486	0	67.6003	0.793329	-0.334009	0.211808	-1.57695	0.114808	0.520024	Catsper2	protein_coding	cation channel, sperm associated 2
2	121397001	121397200	*	0.257269	0.801978	4.81533	2	121392631	121413792	-	ENSMUSG00000033486	0	67.6003	0.793329	-0.334009	0.211808	-1.57695	0.114808	0.520024	Catsper2	protein_coding	cation channel, sperm associated 2
2	121414301	121414500	*	0.239077	0.792132	-0.64734	2	121413775	121438687	+	ENSMUSG00000027248	0	51711.4	1.06051	0.0847641	0.0756446	1.12056	0.262476	0.703133	Pdia3	protein_coding	protein disulfide isomerase associated 3
2	121414301	121414500	*	0.239077	0.792132	-0.64734	2	121392631	121413792	-	ENSMUSG00000033486	-510	67.6003	0.793329	-0.334009	0.211808	-1.57695	0.114808	0.520024	Catsper2	protein_coding	cation channel, sperm associated 2
2	121414401	121414600	*	0.223077	0.782883	-0.627792	2	121413775	121438687	+	ENSMUSG00000027248	0	51711.4	1.06051	0.0847641	0.0756446	1.12056	0.262476	0.703133	Pdia3	protein_coding	protein disulfide isomerase associated 3
2	121414401	121414600	*	0.223077	0.782883	-0.627792	2	121392631	121413792	-	ENSMUSG00000033486	-610	67.6003	0.793329	-0.334009	0.211808	-1.57695	0.114808	0.520024	Catsper2	protein_coding	cation channel, sperm associated 2
2	121447401	121447600	*	0.526714	0.89767	1.89505	2	121449195	121458313	+	ENSMUSG00000074884	-1596	1561.75	0.934218	-0.0981696	0.179958	-0.545513	0.5854	0.895964	Serf2	protein_coding	small EDRK-rich factor 2
2	121447501	121447700	*	0.526714	0.89767	1.89505	2	121449195	121458313	+	ENSMUSG00000074884	-1496	1561.75	0.934218	-0.0981696	0.179958	-0.545513	0.5854	0.895964	Serf2	protein_coding	small EDRK-rich factor 2
2	121448701	121448900	*	0.0151347	0.404209	-2.33392	2	121449195	121458313	+	ENSMUSG00000074884	-296	1561.75	0.934218	-0.0981696	0.179958	-0.545513	0.5854	0.895964	Serf2	protein_coding	small EDRK-rich factor 2
2	121448801	121449000	*	0.0550846	0.578214	-1.90587	2	121449195	121458313	+	ENSMUSG00000074884	-196	1561.75	0.934218	-0.0981696	0.179958	-0.545513	0.5854	0.895964	Serf2	protein_coding	small EDRK-rich factor 2
2	121450301	121450500	*	0.483206	0.887192	0.602025	2	121449195	121458313	+	ENSMUSG00000074884	0	1561.75	0.934218	-0.0981696	0.179958	-0.545513	0.5854	0.895964	Serf2	protein_coding	small EDRK-rich factor 2
2	121450401	121450600	*	0.455573	0.880472	0.789724	2	121449195	121458313	+	ENSMUSG00000074884	0	1561.75	0.934218	-0.0981696	0.179958	-0.545513	0.5854	0.895964	Serf2	protein_coding	small EDRK-rich factor 2
2	121456401	121456600	*	0.393334	0.860326	-5.36533	2	121449195	121458313	+	ENSMUSG00000074884	0	1561.75	0.934218	-0.0981696	0.179958	-0.545513	0.5854	0.895964	Serf2	protein_coding	small EDRK-rich factor 2
2	121456401	121456600	*	0.393334	0.860326	-5.36533	2	121453290	121458672	+	ENSMUSG00000027245	0	57.4365	0.763621	-0.389071	0.314483	-1.23718	0.216021	0.655265	Hypk	protein_coding	huntingtin interacting protein K
2	121456501	121456700	*	0.0423162	0.539302	-4.47205	2	121449195	121458313	+	ENSMUSG00000074884	0	1561.75	0.934218	-0.0981696	0.179958	-0.545513	0.5854	0.895964	Serf2	protein_coding	small EDRK-rich factor 2
2	121456501	121456700	*	0.0423162	0.539302	-4.47205	2	121453290	121458672	+	ENSMUSG00000027245	0	57.4365	0.763621	-0.389071	0.314483	-1.23718	0.216021	0.655265	Hypk	protein_coding	huntingtin interacting protein K
2	121456601	121456800	*	0.573695	0.908278	-1.56567	2	121449195	121458313	+	ENSMUSG00000074884	0	1561.75	0.934218	-0.0981696	0.179958	-0.545513	0.5854	0.895964	Serf2	protein_coding	small EDRK-rich factor 2
2	121456601	121456800	*	0.573695	0.908278	-1.56567	2	121453290	121458672	+	ENSMUSG00000027245	0	57.4365	0.763621	-0.389071	0.314483	-1.23718	0.216021	0.655265	Hypk	protein_coding	huntingtin interacting protein K
2	121456701	121456900	*	0.943479	0.958751	0.275224	2	121449195	121458313	+	ENSMUSG00000074884	0	1561.75	0.934218	-0.0981696	0.179958	-0.545513	0.5854	0.895964	Serf2	protein_coding	small EDRK-rich factor 2
2	121456701	121456900	*	0.943479	0.958751	0.275224	2	121453290	121458672	+	ENSMUSG00000027245	0	57.4365	0.763621	-0.389071	0.314483	-1.23718	0.216021	0.655265	Hypk	protein_coding	huntingtin interacting protein K
2	121457201	121457400	*	0.0549192	0.57773	-1.86936	2	121449195	121458313	+	ENSMUSG00000074884	0	1561.75	0.934218	-0.0981696	0.179958	-0.545513	0.5854	0.895964	Serf2	protein_coding	small EDRK-rich factor 2
2	121457201	121457400	*	0.0549192	0.57773	-1.86936	2	121453290	121458672	+	ENSMUSG00000027245	0	57.4365	0.763621	-0.389071	0.314483	-1.23718	0.216021	0.655265	Hypk	protein_coding	huntingtin interacting protein K
2	121457301	121457500	*	0.289734	0.818014	-0.958618	2	121449195	121458313	+	ENSMUSG00000074884	0	1561.75	0.934218	-0.0981696	0.179958	-0.545513	0.5854	0.895964	Serf2	protein_coding	small EDRK-rich factor 2
2	121457301	121457500	*	0.289734	0.818014	-0.958618	2	121453290	121458672	+	ENSMUSG00000027245	0	57.4365	0.763621	-0.389071	0.314483	-1.23718	0.216021	0.655265	Hypk	protein_coding	huntingtin interacting protein K
2	121457401	121457600	*	0.22319	0.78293	-0.454984	2	121449195	121458313	+	ENSMUSG00000074884	0	1561.75	0.934218	-0.0981696	0.179958	-0.545513	0.5854	0.895964	Serf2	protein_coding	small EDRK-rich factor 2
2	121457401	121457600	*	0.22319	0.78293	-0.454984	2	121453290	121458672	+	ENSMUSG00000027245	0	57.4365	0.763621	-0.389071	0.314483	-1.23718	0.216021	0.655265	Hypk	protein_coding	huntingtin interacting protein K
2	121457501	121457700	*	0.97088	0.961245	-0.0111886	2	121449195	121458313	+	ENSMUSG00000074884	0	1561.75	0.934218	-0.0981696	0.179958	-0.545513	0.5854	0.895964	Serf2	protein_coding	small EDRK-rich factor 2
2	121457501	121457700	*	0.97088	0.961245	-0.0111886	2	121453290	121458672	+	ENSMUSG00000027245	0	57.4365	0.763621	-0.389071	0.314483	-1.23718	0.216021	0.655265	Hypk	protein_coding	huntingtin interacting protein K
2	121457601	121457800	*	0.316713	0.830253	0.402349	2	121449195	121458313	+	ENSMUSG00000074884	0	1561.75	0.934218	-0.0981696	0.179958	-0.545513	0.5854	0.895964	Serf2	protein_coding	small EDRK-rich factor 2
2	121457601	121457800	*	0.316713	0.830253	0.402349	2	121453290	121458672	+	ENSMUSG00000027245	0	57.4365	0.763621	-0.389071	0.314483	-1.23718	0.216021	0.655265	Hypk	protein_coding	huntingtin interacting protein K
2	121457701	121457900	*	0.500065	0.891708	-0.462808	2	121449195	121458313	+	ENSMUSG00000074884	0	1561.75	0.934218	-0.0981696	0.179958	-0.545513	0.5854	0.895964	Serf2	protein_coding	small EDRK-rich factor 2
2	121457701	121457900	*	0.500065	0.891708	-0.462808	2	121453290	121458672	+	ENSMUSG00000027245	0	57.4365	0.763621	-0.389071	0.314483	-1.23718	0.216021	0.655265	Hypk	protein_coding	huntingtin interacting protein K
2	121457801	121458000	*	0.0334731	0.50881	-2.63223	2	121449195	121458313	+	ENSMUSG00000074884	0	1561.75	0.934218	-0.0981696	0.179958	-0.545513	0.5854	0.895964	Serf2	protein_coding	small EDRK-rich factor 2
2	121457801	121458000	*	0.0334731	0.50881	-2.63223	2	121453290	121458672	+	ENSMUSG00000027245	0	57.4365	0.763621	-0.389071	0.314483	-1.23718	0.216021	0.655265	Hypk	protein_coding	huntingtin interacting protein K
2	121473401	121473600	*	0.590295	0.911181	-1.03084	2	121460235	121474067	-	ENSMUSG00000048222	0	424.213	0.974853	-0.0367439	0.124182	-0.295887	0.767317	0.949306	Mfap1b	protein_coding	microfibrillar-associated protein 1B
2	121473501	121473700	*	0.612614	0.915598	-0.484176	2	121460235	121474067	-	ENSMUSG00000048222	0	424.213	0.974853	-0.0367439	0.124182	-0.295887	0.767317	0.949306	Mfap1b	protein_coding	microfibrillar-associated protein 1B
2	121473601	121473800	*	0.676885	0.925496	-0.290868	2	121460235	121474067	-	ENSMUSG00000048222	0	424.213	0.974853	-0.0367439	0.124182	-0.295887	0.767317	0.949306	Mfap1b	protein_coding	microfibrillar-associated protein 1B
2	121473701	121473900	*	0.737844	0.934597	0.233062	2	121460235	121474067	-	ENSMUSG00000048222	0	424.213	0.974853	-0.0367439	0.124182	-0.295887	0.767317	0.949306	Mfap1b	protein_coding	microfibrillar-associated protein 1B
2	121473801	121474000	*	0.485907	0.887917	-0.348398	2	121460235	121474067	-	ENSMUSG00000048222	0	424.213	0.974853	-0.0367439	0.124182	-0.295887	0.767317	0.949306	Mfap1b	protein_coding	microfibrillar-associated protein 1B
2	121473901	121474100	*	0.41459	0.866894	-0.466891	2	121460235	121474067	-	ENSMUSG00000048222	0	424.213	0.974853	-0.0367439	0.124182	-0.295887	0.767317	0.949306	Mfap1b	protein_coding	microfibrillar-associated protein 1B
2	121474001	121474200	*	0.191342	0.761927	0.553057	2	121460235	121474067	-	ENSMUSG00000048222	0	424.213	0.974853	-0.0367439	0.124182	-0.295887	0.767317	0.949306	Mfap1b	protein_coding	microfibrillar-associated protein 1B
2	121474101	121474300	*	0.584502	0.910039	0.285853	2	121460235	121474067	-	ENSMUSG00000048222	-35	424.213	0.974853	-0.0367439	0.124182	-0.295887	0.767317	0.949306	Mfap1b	protein_coding	microfibrillar-associated protein 1B
2	121474201	121474400	*	0.304557	0.82542	-1.60436	2	121460235	121474067	-	ENSMUSG00000048222	-135	424.213	0.974853	-0.0367439	0.124182	-0.295887	0.767317	0.949306	Mfap1b	protein_coding	microfibrillar-associated protein 1B
2	121483601	121483800	*	0.594618	0.911784	2.41477	2	121485432	121491512	+	ENSMUSG00000084407	-1633	21.0146	1.32898	0.410314	0.278066	1.4756	0.140051	0.56243	Gm14018	unprocessed_pseudogene	predicted gene 14018
2	121483701	121483900	*	0.695398	0.928678	1.31583	2	121485432	121491512	+	ENSMUSG00000084407	-1533	21.0146	1.32898	0.410314	0.278066	1.4756	0.140051	0.56243	Gm14018	unprocessed_pseudogene	predicted gene 14018
2	121483801	121484000	*	0.205232	0.771621	4.61318	2	121485432	121491512	+	ENSMUSG00000084407	-1433	21.0146	1.32898	0.410314	0.278066	1.4756	0.140051	0.56243	Gm14018	unprocessed_pseudogene	predicted gene 14018
2	121483901	121484100	*	0.0845597	0.642543	7.10191	2	121485432	121491512	+	ENSMUSG00000084407	-1333	21.0146	1.32898	0.410314	0.278066	1.4756	0.140051	0.56243	Gm14018	unprocessed_pseudogene	predicted gene 14018
2	121484301	121484500	*	0.185111	0.757521	-6.67208	2	121485432	121491512	+	ENSMUSG00000084407	-933	21.0146	1.32898	0.410314	0.278066	1.4756	0.140051	0.56243	Gm14018	unprocessed_pseudogene	predicted gene 14018
2	121484401	121484600	*	0.185111	0.757521	-6.67208	2	121485432	121491512	+	ENSMUSG00000084407	-833	21.0146	1.32898	0.410314	0.278066	1.4756	0.140051	0.56243	Gm14018	unprocessed_pseudogene	predicted gene 14018
2	121506101	121506300	*	0.150731	0.727428	-1.27795	2	121491911	121506665	-	ENSMUSG00000068479	0	355.436	0.927617	-0.108399	0.0885036	-1.2248	0.22065	0.661057	Mfap1a	protein_coding	microfibrillar-associated protein 1A
2	121506101	121506300	*	0.150731	0.727428	-1.27795	2	121506723	121544860	+	ENSMUSG00000027242	-424	98.7323	1.09507	0.131026	0.337783	0.387901	0.698089	0.930165	Wdr76	protein_coding	WD repeat domain 76
2	121506201	121506400	*	0.192403	0.762306	-0.731839	2	121491911	121506665	-	ENSMUSG00000068479	0	355.436	0.927617	-0.108399	0.0885036	-1.2248	0.22065	0.661057	Mfap1a	protein_coding	microfibrillar-associated protein 1A
2	121506201	121506400	*	0.192403	0.762306	-0.731839	2	121506723	121544860	+	ENSMUSG00000027242	-324	98.7323	1.09507	0.131026	0.337783	0.387901	0.698089	0.930165	Wdr76	protein_coding	WD repeat domain 76
2	121506301	121506500	*	0.445706	0.87734	-0.504665	2	121491911	121506665	-	ENSMUSG00000068479	0	355.436	0.927617	-0.108399	0.0885036	-1.2248	0.22065	0.661057	Mfap1a	protein_coding	microfibrillar-associated protein 1A
2	121506301	121506500	*	0.445706	0.87734	-0.504665	2	121506723	121544860	+	ENSMUSG00000027242	-224	98.7323	1.09507	0.131026	0.337783	0.387901	0.698089	0.930165	Wdr76	protein_coding	WD repeat domain 76
2	121506401	121506600	*	0.886341	0.953322	-0.0822817	2	121491911	121506665	-	ENSMUSG00000068479	0	355.436	0.927617	-0.108399	0.0885036	-1.2248	0.22065	0.661057	Mfap1a	protein_coding	microfibrillar-associated protein 1A
2	121506401	121506600	*	0.886341	0.953322	-0.0822817	2	121506723	121544860	+	ENSMUSG00000027242	-124	98.7323	1.09507	0.131026	0.337783	0.387901	0.698089	0.930165	Wdr76	protein_coding	WD repeat domain 76
2	121506501	121506700	*	0.182828	0.755511	0.728409	2	121491911	121506665	-	ENSMUSG00000068479	0	355.436	0.927617	-0.108399	0.0885036	-1.2248	0.22065	0.661057	Mfap1a	protein_coding	microfibrillar-associated protein 1A
2	121506501	121506700	*	0.182828	0.755511	0.728409	2	121506723	121544860	+	ENSMUSG00000027242	-24	98.7323	1.09507	0.131026	0.337783	0.387901	0.698089	0.930165	Wdr76	protein_coding	WD repeat domain 76
2	121506601	121506800	*	0.187864	0.759481	-0.479312	2	121491911	121506665	-	ENSMUSG00000068479	0	355.436	0.927617	-0.108399	0.0885036	-1.2248	0.22065	0.661057	Mfap1a	protein_coding	microfibrillar-associated protein 1A
2	121506601	121506800	*	0.187864	0.759481	-0.479312	2	121506723	121544860	+	ENSMUSG00000027242	0	98.7323	1.09507	0.131026	0.337783	0.387901	0.698089	0.930165	Wdr76	protein_coding	WD repeat domain 76
2	121506701	121506900	*	0.0507464	0.566455	-0.750718	2	121506723	121544860	+	ENSMUSG00000027242	0	98.7323	1.09507	0.131026	0.337783	0.387901	0.698089	0.930165	Wdr76	protein_coding	WD repeat domain 76
2	121506701	121506900	*	0.0507464	0.566455	-0.750718	2	121491911	121506665	-	ENSMUSG00000068479	-37	355.436	0.927617	-0.108399	0.0885036	-1.2248	0.22065	0.661057	Mfap1a	protein_coding	microfibrillar-associated protein 1A
2	121507201	121507400	*	0.552125	0.904407	-1.34207	2	121506723	121544860	+	ENSMUSG00000027242	0	98.7323	1.09507	0.131026	0.337783	0.387901	0.698089	0.930165	Wdr76	protein_coding	WD repeat domain 76
2	121507201	121507400	*	0.552125	0.904407	-1.34207	2	121491911	121506665	-	ENSMUSG00000068479	-537	355.436	0.927617	-0.108399	0.0885036	-1.2248	0.22065	0.661057	Mfap1a	protein_coding	microfibrillar-associated protein 1A
2	121507301	121507500	*	0.552125	0.904407	-1.34207	2	121506723	121544860	+	ENSMUSG00000027242	0	98.7323	1.09507	0.131026	0.337783	0.387901	0.698089	0.930165	Wdr76	protein_coding	WD repeat domain 76
2	121507301	121507500	*	0.552125	0.904407	-1.34207	2	121491911	121506665	-	ENSMUSG00000068479	-637	355.436	0.927617	-0.108399	0.0885036	-1.2248	0.22065	0.661057	Mfap1a	protein_coding	microfibrillar-associated protein 1A
2	121507401	121507600	*	0.43134	0.872817	1.23626	2	121506723	121544860	+	ENSMUSG00000027242	0	98.7323	1.09507	0.131026	0.337783	0.387901	0.698089	0.930165	Wdr76	protein_coding	WD repeat domain 76
2	121507401	121507600	*	0.43134	0.872817	1.23626	2	121491911	121506665	-	ENSMUSG00000068479	-737	355.436	0.927617	-0.108399	0.0885036	-1.2248	0.22065	0.661057	Mfap1a	protein_coding	microfibrillar-associated protein 1A
2	121507501	121507700	*	0.43134	0.872817	1.23626	2	121506723	121544860	+	ENSMUSG00000027242	0	98.7323	1.09507	0.131026	0.337783	0.387901	0.698089	0.930165	Wdr76	protein_coding	WD repeat domain 76
2	121507501	121507700	*	0.43134	0.872817	1.23626	2	121491911	121506665	-	ENSMUSG00000068479	-837	355.436	0.927617	-0.108399	0.0885036	-1.2248	0.22065	0.661057	Mfap1a	protein_coding	microfibrillar-associated protein 1A
2	121513201	121513400	*	0.0328021	0.505783	-7.4653	2	121506723	121544860	+	ENSMUSG00000027242	0	98.7323	1.09507	0.131026	0.337783	0.387901	0.698089	0.930165	Wdr76	protein_coding	WD repeat domain 76
2	121513301	121513500	*	0.341494	0.840603	-1.60675	2	121506723	121544860	+	ENSMUSG00000027242	0	98.7323	1.09507	0.131026	0.337783	0.387901	0.698089	0.930165	Wdr76	protein_coding	WD repeat domain 76
2	121513401	121513600	*	0.315504	0.829817	1.69652	2	121506723	121544860	+	ENSMUSG00000027242	0	98.7323	1.09507	0.131026	0.337783	0.387901	0.698089	0.930165	Wdr76	protein_coding	WD repeat domain 76
2	121521801	121522000	*	0.808444	0.943827	-0.978916	2	121506723	121544860	+	ENSMUSG00000027242	0	98.7323	1.09507	0.131026	0.337783	0.387901	0.698089	0.930165	Wdr76	protein_coding	WD repeat domain 76
2	121521901	121522100	*	0.808444	0.943827	-0.978916	2	121506723	121544860	+	ENSMUSG00000027242	0	98.7323	1.09507	0.131026	0.337783	0.387901	0.698089	0.930165	Wdr76	protein_coding	WD repeat domain 76
2	121522801	121523000	*	0.0199538	0.439437	4.95014	2	121506723	121544860	+	ENSMUSG00000027242	0	98.7323	1.09507	0.131026	0.337783	0.387901	0.698089	0.930165	Wdr76	protein_coding	WD repeat domain 76
2	121522901	121523100	*	0.0199538	0.439437	4.95014	2	121506723	121544860	+	ENSMUSG00000027242	0	98.7323	1.09507	0.131026	0.337783	0.387901	0.698089	0.930165	Wdr76	protein_coding	WD repeat domain 76
2	121571601	121571800	*	0.281781	0.814112	-5.44208	2	121545529	121807087	-	ENSMUSG00000027238	0	11.6922	2.21096	1.14467	0.748073	1.53016	0.125977	0.539517	Frmd5	protein_coding	FERM domain containing 5
2	121571701	121571900	*	0.331295	0.836718	-3.91969	2	121545529	121807087	-	ENSMUSG00000027238	0	11.6922	2.21096	1.14467	0.748073	1.53016	0.125977	0.539517	Frmd5	protein_coding	FERM domain containing 5
2	121571801	121572000	*	0.614971	0.916	0.821727	2	121545529	121807087	-	ENSMUSG00000027238	0	11.6922	2.21096	1.14467	0.748073	1.53016	0.125977	0.539517	Frmd5	protein_coding	FERM domain containing 5
2	121571901	121572100	*	0.585522	0.910203	1.18467	2	121545529	121807087	-	ENSMUSG00000027238	0	11.6922	2.21096	1.14467	0.748073	1.53016	0.125977	0.539517	Frmd5	protein_coding	FERM domain containing 5
2	121572001	121572200	*	0.443643	0.87684	0.907405	2	121545529	121807087	-	ENSMUSG00000027238	0	11.6922	2.21096	1.14467	0.748073	1.53016	0.125977	0.539517	Frmd5	protein_coding	FERM domain containing 5
2	121572101	121572300	*	0.382896	0.85626	0.7052	2	121545529	121807087	-	ENSMUSG00000027238	0	11.6922	2.21096	1.14467	0.748073	1.53016	0.125977	0.539517	Frmd5	protein_coding	FERM domain containing 5
2	121587601	121587800	*	0.899071	0.954551	-0.652156	2	121545529	121807087	-	ENSMUSG00000027238	0	11.6922	2.21096	1.14467	0.748073	1.53016	0.125977	0.539517	Frmd5	protein_coding	FERM domain containing 5
2	121587701	121587900	*	0.3071	0.82658	-3.83213	2	121545529	121807087	-	ENSMUSG00000027238	0	11.6922	2.21096	1.14467	0.748073	1.53016	0.125977	0.539517	Frmd5	protein_coding	FERM domain containing 5
2	121587801	121588000	*	0.0156029	0.407582	-7.51462	2	121545529	121807087	-	ENSMUSG00000027238	0	11.6922	2.21096	1.14467	0.748073	1.53016	0.125977	0.539517	Frmd5	protein_coding	FERM domain containing 5
2	121594801	121595000	*	0.417052	0.867643	-1.08327	2	121545529	121807087	-	ENSMUSG00000027238	0	11.6922	2.21096	1.14467	0.748073	1.53016	0.125977	0.539517	Frmd5	protein_coding	FERM domain containing 5
2	121594901	121595100	*	0.35795	0.847101	1.01673	2	121545529	121807087	-	ENSMUSG00000027238	0	11.6922	2.21096	1.14467	0.748073	1.53016	0.125977	0.539517	Frmd5	protein_coding	FERM domain containing 5
2	121595001	121595200	*	0.0790906	0.632705	2.21125	2	121545529	121807087	-	ENSMUSG00000027238	0	11.6922	2.21096	1.14467	0.748073	1.53016	0.125977	0.539517	Frmd5	protein_coding	FERM domain containing 5
2	121595101	121595300	*	0.586841	0.910489	0.896893	2	121545529	121807087	-	ENSMUSG00000027238	0	11.6922	2.21096	1.14467	0.748073	1.53016	0.125977	0.539517	Frmd5	protein_coding	FERM domain containing 5
2	121605201	121605400	*	0.808353	0.943827	-0.838984	2	121545529	121807087	-	ENSMUSG00000027238	0	11.6922	2.21096	1.14467	0.748073	1.53016	0.125977	0.539517	Frmd5	protein_coding	FERM domain containing 5
2	121632901	121633100	*	0.276888	0.812029	-5.29664	2	121545529	121807087	-	ENSMUSG00000027238	0	11.6922	2.21096	1.14467	0.748073	1.53016	0.125977	0.539517	Frmd5	protein_coding	FERM domain containing 5
2	121633001	121633200	*	0.233551	0.789279	-5.44355	2	121545529	121807087	-	ENSMUSG00000027238	0	11.6922	2.21096	1.14467	0.748073	1.53016	0.125977	0.539517	Frmd5	protein_coding	FERM domain containing 5
2	121642501	121642700	*	0.342194	0.840862	-6.87435	2	121545529	121807087	-	ENSMUSG00000027238	0	11.6922	2.21096	1.14467	0.748073	1.53016	0.125977	0.539517	Frmd5	protein_coding	FERM domain containing 5
2	121642601	121642800	*	0.342194	0.840862	-6.87435	2	121545529	121807087	-	ENSMUSG00000027238	0	11.6922	2.21096	1.14467	0.748073	1.53016	0.125977	0.539517	Frmd5	protein_coding	FERM domain containing 5
2	121715201	121715400	*	0.0386199	0.527545	7.97253	2	121545529	121807087	-	ENSMUSG00000027238	0	11.6922	2.21096	1.14467	0.748073	1.53016	0.125977	0.539517	Frmd5	protein_coding	FERM domain containing 5
2	121715301	121715500	*	0.0300777	0.494291	8.76783	2	121545529	121807087	-	ENSMUSG00000027238	0	11.6922	2.21096	1.14467	0.748073	1.53016	0.125977	0.539517	Frmd5	protein_coding	FERM domain containing 5
2	121748201	121748400	*	0.29033	0.818397	-3.39645	2	121545529	121807087	-	ENSMUSG00000027238	0	11.6922	2.21096	1.14467	0.748073	1.53016	0.125977	0.539517	Frmd5	protein_coding	FERM domain containing 5
2	121748301	121748500	*	0.763001	0.938157	-0.681251	2	121545529	121807087	-	ENSMUSG00000027238	0	11.6922	2.21096	1.14467	0.748073	1.53016	0.125977	0.539517	Frmd5	protein_coding	FERM domain containing 5
2	121748401	121748600	*	0.404633	0.863861	2.05448	2	121545529	121807087	-	ENSMUSG00000027238	0	11.6922	2.21096	1.14467	0.748073	1.53016	0.125977	0.539517	Frmd5	protein_coding	FERM domain containing 5
2	121748501	121748700	*	0.842567	0.948236	0.626504	2	121545529	121807087	-	ENSMUSG00000027238	0	11.6922	2.21096	1.14467	0.748073	1.53016	0.125977	0.539517	Frmd5	protein_coding	FERM domain containing 5
2	121748601	121748800	*	0.0131354	0.387944	12.2714	2	121545529	121807087	-	ENSMUSG00000027238	0	11.6922	2.21096	1.14467	0.748073	1.53016	0.125977	0.539517	Frmd5	protein_coding	FERM domain containing 5
2	121748701	121748900	*	0.0131354	0.387944	12.2714	2	121545529	121807087	-	ENSMUSG00000027238	0	11.6922	2.21096	1.14467	0.748073	1.53016	0.125977	0.539517	Frmd5	protein_coding	FERM domain containing 5
2	121760401	121760600	*	0.448998	0.878411	-2.02703	2	121545529	121807087	-	ENSMUSG00000027238	0	11.6922	2.21096	1.14467	0.748073	1.53016	0.125977	0.539517	Frmd5	protein_coding	FERM domain containing 5
2	121760501	121760700	*	0.285418	0.816092	-2.76418	2	121545529	121807087	-	ENSMUSG00000027238	0	11.6922	2.21096	1.14467	0.748073	1.53016	0.125977	0.539517	Frmd5	protein_coding	FERM domain containing 5
2	121760601	121760800	*	0.376429	0.853965	-4.52381	2	121545529	121807087	-	ENSMUSG00000027238	0	11.6922	2.21096	1.14467	0.748073	1.53016	0.125977	0.539517	Frmd5	protein_coding	FERM domain containing 5
2	121760801	121761000	*	0.0670142	0.607184	-8.55966	2	121545529	121807087	-	ENSMUSG00000027238	0	11.6922	2.21096	1.14467	0.748073	1.53016	0.125977	0.539517	Frmd5	protein_coding	FERM domain containing 5
2	121760901	121761100	*	0.104232	0.672535	-9.8833	2	121545529	121807087	-	ENSMUSG00000027238	0	11.6922	2.21096	1.14467	0.748073	1.53016	0.125977	0.539517	Frmd5	protein_coding	FERM domain containing 5
2	121764601	121764800	*	0.929406	0.957561	0.366826	2	121545529	121807087	-	ENSMUSG00000027238	0	11.6922	2.21096	1.14467	0.748073	1.53016	0.125977	0.539517	Frmd5	protein_coding	FERM domain containing 5
2	121764701	121764900	*	0.480468	0.886515	-1.23416	2	121545529	121807087	-	ENSMUSG00000027238	0	11.6922	2.21096	1.14467	0.748073	1.53016	0.125977	0.539517	Frmd5	protein_coding	FERM domain containing 5
2	121764801	121765000	*	0.534884	0.900065	-1.16756	2	121545529	121807087	-	ENSMUSG00000027238	0	11.6922	2.21096	1.14467	0.748073	1.53016	0.125977	0.539517	Frmd5	protein_coding	FERM domain containing 5
2	121764901	121765100	*	0.315228	0.829681	2.5036	2	121545529	121807087	-	ENSMUSG00000027238	0	11.6922	2.21096	1.14467	0.748073	1.53016	0.125977	0.539517	Frmd5	protein_coding	FERM domain containing 5
2	121765001	121765200	*	0.315228	0.829681	2.5036	2	121545529	121807087	-	ENSMUSG00000027238	0	11.6922	2.21096	1.14467	0.748073	1.53016	0.125977	0.539517	Frmd5	protein_coding	FERM domain containing 5
2	121787701	121787900	*	0.139287	0.714691	-8.61977	2	121545529	121807087	-	ENSMUSG00000027238	0	11.6922	2.21096	1.14467	0.748073	1.53016	0.125977	0.539517	Frmd5	protein_coding	FERM domain containing 5
2	121787801	121788000	*	0.172835	0.74733	-7.63669	2	121545529	121807087	-	ENSMUSG00000027238	0	11.6922	2.21096	1.14467	0.748073	1.53016	0.125977	0.539517	Frmd5	protein_coding	FERM domain containing 5
2	121803201	121803400	*	0.562115	0.906455	3.63213	2	121545529	121807087	-	ENSMUSG00000027238	0	11.6922	2.21096	1.14467	0.748073	1.53016	0.125977	0.539517	Frmd5	protein_coding	FERM domain containing 5
2	121803301	121803500	*	0.955162	0.959877	0.413565	2	121545529	121807087	-	ENSMUSG00000027238	0	11.6922	2.21096	1.14467	0.748073	1.53016	0.125977	0.539517	Frmd5	protein_coding	FERM domain containing 5
2	121803801	121804000	*	0.572659	0.908182	3.04383	2	121545529	121807087	-	ENSMUSG00000027238	0	11.6922	2.21096	1.14467	0.748073	1.53016	0.125977	0.539517	Frmd5	protein_coding	FERM domain containing 5
2	121803901	121804100	*	0.38031	0.855314	2.29547	2	121545529	121807087	-	ENSMUSG00000027238	0	11.6922	2.21096	1.14467	0.748073	1.53016	0.125977	0.539517	Frmd5	protein_coding	FERM domain containing 5
2	121804001	121804200	*	0.0560991	0.580449	4.287	2	121545529	121807087	-	ENSMUSG00000027238	0	11.6922	2.21096	1.14467	0.748073	1.53016	0.125977	0.539517	Frmd5	protein_coding	FERM domain containing 5
2	121804101	121804300	*	0.476239	0.88571	2.0202	2	121545529	121807087	-	ENSMUSG00000027238	0	11.6922	2.21096	1.14467	0.748073	1.53016	0.125977	0.539517	Frmd5	protein_coding	FERM domain containing 5
2	121804201	121804400	*	0.708339	0.930293	-1.32916	2	121545529	121807087	-	ENSMUSG00000027238	0	11.6922	2.21096	1.14467	0.748073	1.53016	0.125977	0.539517	Frmd5	protein_coding	FERM domain containing 5
2	121805901	121806100	*	0.956029	0.959947	-0.17234	2	121545529	121807087	-	ENSMUSG00000027238	0	11.6922	2.21096	1.14467	0.748073	1.53016	0.125977	0.539517	Frmd5	protein_coding	FERM domain containing 5
2	121806001	121806200	*	0.389842	0.858794	1.76495	2	121545529	121807087	-	ENSMUSG00000027238	0	11.6922	2.21096	1.14467	0.748073	1.53016	0.125977	0.539517	Frmd5	protein_coding	FERM domain containing 5
2	121806101	121806300	*	0.51074	0.894344	1.12292	2	121545529	121807087	-	ENSMUSG00000027238	0	11.6922	2.21096	1.14467	0.748073	1.53016	0.125977	0.539517	Frmd5	protein_coding	FERM domain containing 5
2	121807001	121807200	*	0.337035	0.838691	0.825035	2	121545529	121807087	-	ENSMUSG00000027238	0	11.6922	2.21096	1.14467	0.748073	1.53016	0.125977	0.539517	Frmd5	protein_coding	FERM domain containing 5
2	121807101	121807300	*	0.968363	0.960957	-0.0255939	2	121545529	121807087	-	ENSMUSG00000027238	-15	11.6922	2.21096	1.14467	0.748073	1.53016	0.125977	0.539517	Frmd5	protein_coding	FERM domain containing 5
2	121807201	121807400	*	0.597175	0.912206	-0.314542	2	121545529	121807087	-	ENSMUSG00000027238	-115	11.6922	2.21096	1.14467	0.748073	1.53016	0.125977	0.539517	Frmd5	protein_coding	FERM domain containing 5
2	121807301	121807500	*	0.584252	0.910022	-0.365048	2	121545529	121807087	-	ENSMUSG00000027238	-215	11.6922	2.21096	1.14467	0.748073	1.53016	0.125977	0.539517	Frmd5	protein_coding	FERM domain containing 5
2	121807401	121807600	*	0.757377	0.937368	-0.309654	2	121545529	121807087	-	ENSMUSG00000027238	-315	11.6922	2.21096	1.14467	0.748073	1.53016	0.125977	0.539517	Frmd5	protein_coding	FERM domain containing 5
2	121865901	121866100	*	0.529481	0.898535	-1.74096	2	121866970	121936220	+	ENSMUSG00000060227	-871	1004	1.05988	0.0839067	0.17588	0.477069	0.633313	0.910316	Casc4	protein_coding	cancer susceptibility candidate 4
2	121866001	121866200	*	0.475694	0.885674	1.12977	2	121866970	121936220	+	ENSMUSG00000060227	-771	1004	1.05988	0.0839067	0.17588	0.477069	0.633313	0.910316	Casc4	protein_coding	cancer susceptibility candidate 4
2	121866101	121866300	*	0.201949	0.769315	0.858785	2	121866970	121936220	+	ENSMUSG00000060227	-671	1004	1.05988	0.0839067	0.17588	0.477069	0.633313	0.910316	Casc4	protein_coding	cancer susceptibility candidate 4
2	121866201	121866400	*	0.575642	0.908704	-0.331673	2	121866970	121936220	+	ENSMUSG00000060227	-571	1004	1.05988	0.0839067	0.17588	0.477069	0.633313	0.910316	Casc4	protein_coding	cancer susceptibility candidate 4
2	121866301	121866500	*	0.616331	0.916269	0.340218	2	121866970	121936220	+	ENSMUSG00000060227	-471	1004	1.05988	0.0839067	0.17588	0.477069	0.633313	0.910316	Casc4	protein_coding	cancer susceptibility candidate 4
2	121866401	121866600	*	0.549874	0.904105	-0.565432	2	121866970	121936220	+	ENSMUSG00000060227	-371	1004	1.05988	0.0839067	0.17588	0.477069	0.633313	0.910316	Casc4	protein_coding	cancer susceptibility candidate 4
2	121866501	121866700	*	0.0523982	0.570977	-1.43541	2	121866970	121936220	+	ENSMUSG00000060227	-271	1004	1.05988	0.0839067	0.17588	0.477069	0.633313	0.910316	Casc4	protein_coding	cancer susceptibility candidate 4
2	121867101	121867300	*	0.787809	0.941327	0.109884	2	121866970	121936220	+	ENSMUSG00000060227	0	1004	1.05988	0.0839067	0.17588	0.477069	0.633313	0.910316	Casc4	protein_coding	cancer susceptibility candidate 4
2	121867201	121867400	*	0.573388	0.908236	-0.220663	2	121866970	121936220	+	ENSMUSG00000060227	0	1004	1.05988	0.0839067	0.17588	0.477069	0.633313	0.910316	Casc4	protein_coding	cancer susceptibility candidate 4
2	121867301	121867500	*	0.302385	0.82411	-0.573134	2	121866970	121936220	+	ENSMUSG00000060227	0	1004	1.05988	0.0839067	0.17588	0.477069	0.633313	0.910316	Casc4	protein_coding	cancer susceptibility candidate 4
2	121867801	121868000	*	0.56832	0.907415	2.36962	2	121866970	121936220	+	ENSMUSG00000060227	0	1004	1.05988	0.0839067	0.17588	0.477069	0.633313	0.910316	Casc4	protein_coding	cancer susceptibility candidate 4
2	121867901	121868100	*	0.104943	0.673582	7.04925	2	121866970	121936220	+	ENSMUSG00000060227	0	1004	1.05988	0.0839067	0.17588	0.477069	0.633313	0.910316	Casc4	protein_coding	cancer susceptibility candidate 4
2	121892301	121892500	*	0.877599	0.952323	0.960307	2	121866970	121936220	+	ENSMUSG00000060227	0	1004	1.05988	0.0839067	0.17588	0.477069	0.633313	0.910316	Casc4	protein_coding	cancer susceptibility candidate 4
2	121892401	121892600	*	0.877599	0.952323	0.960307	2	121866970	121936220	+	ENSMUSG00000060227	0	1004	1.05988	0.0839067	0.17588	0.477069	0.633313	0.910316	Casc4	protein_coding	cancer susceptibility candidate 4
2	121955101	121955300	*	0.753893	0.936974	-1.7071	2	121956001	122013642	+	ENSMUSG00000033411	-702	541.545	1.12287	0.167192	0.126729	1.31929	0.187073	0.625079	Ctdspl2	protein_coding	CTD (carboxy-terminal domain, RNA polymerase II, polypeptide A) small phosphatase like 2
2	121955201	121955400	*	0.355596	0.846125	4.60182	2	121956001	122013642	+	ENSMUSG00000033411	-602	541.545	1.12287	0.167192	0.126729	1.31929	0.187073	0.625079	Ctdspl2	protein_coding	CTD (carboxy-terminal domain, RNA polymerase II, polypeptide A) small phosphatase like 2
2	121955301	121955500	*	0.558334	0.905595	3.49847	2	121956001	122013642	+	ENSMUSG00000033411	-502	541.545	1.12287	0.167192	0.126729	1.31929	0.187073	0.625079	Ctdspl2	protein_coding	CTD (carboxy-terminal domain, RNA polymerase II, polypeptide A) small phosphatase like 2
2	121956801	121957000	*	0.597625	0.912324	0.314104	2	121956001	122013642	+	ENSMUSG00000033411	0	541.545	1.12287	0.167192	0.126729	1.31929	0.187073	0.625079	Ctdspl2	protein_coding	CTD (carboxy-terminal domain, RNA polymerase II, polypeptide A) small phosphatase like 2
2	121956901	121957100	*	0.851486	0.949532	0.112497	2	121956001	122013642	+	ENSMUSG00000033411	0	541.545	1.12287	0.167192	0.126729	1.31929	0.187073	0.625079	Ctdspl2	protein_coding	CTD (carboxy-terminal domain, RNA polymerase II, polypeptide A) small phosphatase like 2
2	121957001	121957200	*	0.241787	0.793848	0.984082	2	121956001	122013642	+	ENSMUSG00000033411	0	541.545	1.12287	0.167192	0.126729	1.31929	0.187073	0.625079	Ctdspl2	protein_coding	CTD (carboxy-terminal domain, RNA polymerase II, polypeptide A) small phosphatase like 2
2	121995601	121995800	*	0.896229	0.954207	-0.934959	2	121956001	122013642	+	ENSMUSG00000033411	0	541.545	1.12287	0.167192	0.126729	1.31929	0.187073	0.625079	Ctdspl2	protein_coding	CTD (carboxy-terminal domain, RNA polymerase II, polypeptide A) small phosphatase like 2
2	121995701	121995900	*	0.896229	0.954207	-0.934959	2	121956001	122013642	+	ENSMUSG00000033411	0	541.545	1.12287	0.167192	0.126729	1.31929	0.187073	0.625079	Ctdspl2	protein_coding	CTD (carboxy-terminal domain, RNA polymerase II, polypeptide A) small phosphatase like 2
2	122002101	122002300	*	0.1441	0.719891	-3.46577	2	121956001	122013642	+	ENSMUSG00000033411	0	541.545	1.12287	0.167192	0.126729	1.31929	0.187073	0.625079	Ctdspl2	protein_coding	CTD (carboxy-terminal domain, RNA polymerase II, polypeptide A) small phosphatase like 2
2	122002201	122002400	*	0.1441	0.719891	-3.46577	2	121956001	122013642	+	ENSMUSG00000033411	0	541.545	1.12287	0.167192	0.126729	1.31929	0.187073	0.625079	Ctdspl2	protein_coding	CTD (carboxy-terminal domain, RNA polymerase II, polypeptide A) small phosphatase like 2
2	122027801	122028000	*	0.761467	0.937958	-0.143758	2	122028546	122056598	+	ENSMUSG00000027236	-547	1546.19	1.21578	0.281882	0.142382	1.97976	0.0477311	0.366232	Eif3j1	protein_coding	eukaryotic translation initiation factor 3, subunit J1
2	122027901	122028100	*	0.63089	0.918412	-0.143392	2	122028546	122056598	+	ENSMUSG00000027236	-447	1546.19	1.21578	0.281882	0.142382	1.97976	0.0477311	0.366232	Eif3j1	protein_coding	eukaryotic translation initiation factor 3, subunit J1
2	122028001	122028200	*	0.54632	0.903219	-0.183312	2	122028546	122056598	+	ENSMUSG00000027236	-347	1546.19	1.21578	0.281882	0.142382	1.97976	0.0477311	0.366232	Eif3j1	protein_coding	eukaryotic translation initiation factor 3, subunit J1
2	122028101	122028300	*	0.393921	0.860422	-0.378031	2	122028546	122056598	+	ENSMUSG00000027236	-247	1546.19	1.21578	0.281882	0.142382	1.97976	0.0477311	0.366232	Eif3j1	protein_coding	eukaryotic translation initiation factor 3, subunit J1
2	122028201	122028400	*	0.39382	0.860422	-0.500316	2	122028546	122056598	+	ENSMUSG00000027236	-147	1546.19	1.21578	0.281882	0.142382	1.97976	0.0477311	0.366232	Eif3j1	protein_coding	eukaryotic translation initiation factor 3, subunit J1
2	122029001	122029200	*	0.883638	0.952968	0.0984601	2	122028546	122056598	+	ENSMUSG00000027236	0	1546.19	1.21578	0.281882	0.142382	1.97976	0.0477311	0.366232	Eif3j1	protein_coding	eukaryotic translation initiation factor 3, subunit J1
2	122029101	122029300	*	0.719404	0.932101	-0.0956516	2	122028546	122056598	+	ENSMUSG00000027236	0	1546.19	1.21578	0.281882	0.142382	1.97976	0.0477311	0.366232	Eif3j1	protein_coding	eukaryotic translation initiation factor 3, subunit J1
2	122029201	122029400	*	0.525037	0.897382	-0.155786	2	122028546	122056598	+	ENSMUSG00000027236	0	1546.19	1.21578	0.281882	0.142382	1.97976	0.0477311	0.366232	Eif3j1	protein_coding	eukaryotic translation initiation factor 3, subunit J1
2	122029301	122029500	*	0.813391	0.944659	0.0914418	2	122028546	122056598	+	ENSMUSG00000027236	0	1546.19	1.21578	0.281882	0.142382	1.97976	0.0477311	0.366232	Eif3j1	protein_coding	eukaryotic translation initiation factor 3, subunit J1
2	122029401	122029600	*	0.0364647	0.519943	2.4	2	122028546	122056598	+	ENSMUSG00000027236	0	1546.19	1.21578	0.281882	0.142382	1.97976	0.0477311	0.366232	Eif3j1	protein_coding	eukaryotic translation initiation factor 3, subunit J1
2	122030501	122030700	*	0.0808806	0.635866	-6.32833	2	122028546	122056598	+	ENSMUSG00000027236	0	1546.19	1.21578	0.281882	0.142382	1.97976	0.0477311	0.366232	Eif3j1	protein_coding	eukaryotic translation initiation factor 3, subunit J1
2	122030601	122030800	*	0.0808806	0.635866	-6.32833	2	122028546	122056598	+	ENSMUSG00000027236	0	1546.19	1.21578	0.281882	0.142382	1.97976	0.0477311	0.366232	Eif3j1	protein_coding	eukaryotic translation initiation factor 3, subunit J1
2	122065001	122065200	*	0.605393	0.914044	-2.96667	2	122053520	122118386	-	ENSMUSG00000033396	0	854.231	0.926525	-0.110099	0.144664	-0.761063	0.44662	0.833239	Spg11	protein_coding	SPG11, spatacsin vesicle trafficking associated
2	122065101	122065300	*	0.715461	0.931371	-1.63875	2	122053520	122118386	-	ENSMUSG00000033396	0	854.231	0.926525	-0.110099	0.144664	-0.761063	0.44662	0.833239	Spg11	protein_coding	SPG11, spatacsin vesicle trafficking associated
2	122065201	122065400	*	0.946166	0.959049	-0.223979	2	122053520	122118386	-	ENSMUSG00000033396	0	854.231	0.926525	-0.110099	0.144664	-0.761063	0.44662	0.833239	Spg11	protein_coding	SPG11, spatacsin vesicle trafficking associated
2	122065501	122065700	*	0.0888334	0.648763	-13.9957	2	122053520	122118386	-	ENSMUSG00000033396	0	854.231	0.926525	-0.110099	0.144664	-0.761063	0.44662	0.833239	Spg11	protein_coding	SPG11, spatacsin vesicle trafficking associated
2	122065601	122065800	*	0.232277	0.788392	-8.77288	2	122053520	122118386	-	ENSMUSG00000033396	0	854.231	0.926525	-0.110099	0.144664	-0.761063	0.44662	0.833239	Spg11	protein_coding	SPG11, spatacsin vesicle trafficking associated
2	122069501	122069700	*	0.220725	0.781318	4.83752	2	122053520	122118386	-	ENSMUSG00000033396	0	854.231	0.926525	-0.110099	0.144664	-0.761063	0.44662	0.833239	Spg11	protein_coding	SPG11, spatacsin vesicle trafficking associated
2	122069601	122069800	*	0.733494	0.933931	1.17308	2	122053520	122118386	-	ENSMUSG00000033396	0	854.231	0.926525	-0.110099	0.144664	-0.761063	0.44662	0.833239	Spg11	protein_coding	SPG11, spatacsin vesicle trafficking associated
2	122069701	122069900	*	0.23594	0.790602	-5.94676	2	122053520	122118386	-	ENSMUSG00000033396	0	854.231	0.926525	-0.110099	0.144664	-0.761063	0.44662	0.833239	Spg11	protein_coding	SPG11, spatacsin vesicle trafficking associated
2	122069801	122070000	*	0.302412	0.824129	-5.70021	2	122053520	122118386	-	ENSMUSG00000033396	0	854.231	0.926525	-0.110099	0.144664	-0.761063	0.44662	0.833239	Spg11	protein_coding	SPG11, spatacsin vesicle trafficking associated
2	122069901	122070100	*	0.32178	0.832521	3.89069	2	122053520	122118386	-	ENSMUSG00000033396	0	854.231	0.926525	-0.110099	0.144664	-0.761063	0.44662	0.833239	Spg11	protein_coding	SPG11, spatacsin vesicle trafficking associated
2	122070001	122070200	*	0.85651	0.950059	-0.464187	2	122053520	122118386	-	ENSMUSG00000033396	0	854.231	0.926525	-0.110099	0.144664	-0.761063	0.44662	0.833239	Spg11	protein_coding	SPG11, spatacsin vesicle trafficking associated
2	122070101	122070300	*	0.318753	0.831242	-3.66729	2	122053520	122118386	-	ENSMUSG00000033396	0	854.231	0.926525	-0.110099	0.144664	-0.761063	0.44662	0.833239	Spg11	protein_coding	SPG11, spatacsin vesicle trafficking associated
2	122070201	122070400	*	0.335324	0.838127	-3.29355	2	122053520	122118386	-	ENSMUSG00000033396	0	854.231	0.926525	-0.110099	0.144664	-0.761063	0.44662	0.833239	Spg11	protein_coding	SPG11, spatacsin vesicle trafficking associated
2	122097801	122098000	*	0.830907	0.946741	0.627785	2	122053520	122118386	-	ENSMUSG00000033396	0	854.231	0.926525	-0.110099	0.144664	-0.761063	0.44662	0.833239	Spg11	protein_coding	SPG11, spatacsin vesicle trafficking associated
2	122097901	122098100	*	0.730464	0.933431	0.730014	2	122053520	122118386	-	ENSMUSG00000033396	0	854.231	0.926525	-0.110099	0.144664	-0.761063	0.44662	0.833239	Spg11	protein_coding	SPG11, spatacsin vesicle trafficking associated
2	122098001	122098200	*	0.907299	0.955618	-0.31603	2	122053520	122118386	-	ENSMUSG00000033396	0	854.231	0.926525	-0.110099	0.144664	-0.761063	0.44662	0.833239	Spg11	protein_coding	SPG11, spatacsin vesicle trafficking associated
2	122117201	122117400	*	0.951385	0.959536	-0.228484	2	122053520	122118386	-	ENSMUSG00000033396	0	854.231	0.926525	-0.110099	0.144664	-0.761063	0.44662	0.833239	Spg11	protein_coding	SPG11, spatacsin vesicle trafficking associated
2	122117301	122117500	*	0.80127	0.943032	-1.27915	2	122053520	122118386	-	ENSMUSG00000033396	0	854.231	0.926525	-0.110099	0.144664	-0.761063	0.44662	0.833239	Spg11	protein_coding	SPG11, spatacsin vesicle trafficking associated
2	122117401	122117600	*	0.402985	0.863232	-3.61559	2	122053520	122118386	-	ENSMUSG00000033396	0	854.231	0.926525	-0.110099	0.144664	-0.761063	0.44662	0.833239	Spg11	protein_coding	SPG11, spatacsin vesicle trafficking associated
2	122117501	122117700	*	0.432581	0.873128	-5.01273	2	122053520	122118386	-	ENSMUSG00000033396	0	854.231	0.926525	-0.110099	0.144664	-0.761063	0.44662	0.833239	Spg11	protein_coding	SPG11, spatacsin vesicle trafficking associated
2	122117801	122118000	*	0.38713	0.85793	-0.807149	2	122053520	122118386	-	ENSMUSG00000033396	0	854.231	0.926525	-0.110099	0.144664	-0.761063	0.44662	0.833239	Spg11	protein_coding	SPG11, spatacsin vesicle trafficking associated
2	122117901	122118100	*	0.186221	0.758584	-0.9342	2	122053520	122118386	-	ENSMUSG00000033396	0	854.231	0.926525	-0.110099	0.144664	-0.761063	0.44662	0.833239	Spg11	protein_coding	SPG11, spatacsin vesicle trafficking associated
2	122118001	122118200	*	0.168037	0.743722	-1.50353	2	122053520	122118386	-	ENSMUSG00000033396	0	854.231	0.926525	-0.110099	0.144664	-0.761063	0.44662	0.833239	Spg11	protein_coding	SPG11, spatacsin vesicle trafficking associated
2	122118501	122118700	*	0.883782	0.952987	0.203348	2	122053520	122118386	-	ENSMUSG00000033396	-116	854.231	0.926525	-0.110099	0.144664	-0.761063	0.44662	0.833239	Spg11	protein_coding	SPG11, spatacsin vesicle trafficking associated
2	122118601	122118800	*	0.797395	0.942546	0.451257	2	122053520	122118386	-	ENSMUSG00000033396	-216	854.231	0.926525	-0.110099	0.144664	-0.761063	0.44662	0.833239	Spg11	protein_coding	SPG11, spatacsin vesicle trafficking associated
2	122118901	122119100	*	0.706601	0.930083	-1.65834	2	122053520	122118386	-	ENSMUSG00000033396	-516	854.231	0.926525	-0.110099	0.144664	-0.761063	0.44662	0.833239	Spg11	protein_coding	SPG11, spatacsin vesicle trafficking associated
2	122119001	122119200	*	0.706601	0.930083	-1.65834	2	122053520	122118386	-	ENSMUSG00000033396	-616	854.231	0.926525	-0.110099	0.144664	-0.761063	0.44662	0.833239	Spg11	protein_coding	SPG11, spatacsin vesicle trafficking associated
2	122146401	122146600	*	0.158064	0.734962	-8.66242	2	122147686	122153083	+	ENSMUSG00000060802	-1087	12285.8	0.907516	-0.140005	0.114219	-1.22576	0.220287	0.660378	B2m	protein_coding	beta-2 microglobulin
2	122146501	122146700	*	0.158064	0.734962	-8.66242	2	122147686	122153083	+	ENSMUSG00000060802	-987	12285.8	0.907516	-0.140005	0.114219	-1.22576	0.220287	0.660378	B2m	protein_coding	beta-2 microglobulin
2	122146701	122146900	*	0.145895	0.722151	-15.8815	2	122147686	122153083	+	ENSMUSG00000060802	-787	12285.8	0.907516	-0.140005	0.114219	-1.22576	0.220287	0.660378	B2m	protein_coding	beta-2 microglobulin
2	122146801	122147000	*	0.193257	0.762887	-9.84122	2	122147686	122153083	+	ENSMUSG00000060802	-687	12285.8	0.907516	-0.140005	0.114219	-1.22576	0.220287	0.660378	B2m	protein_coding	beta-2 microglobulin
2	122146901	122147100	*	0.671475	0.924882	-1.73677	2	122147686	122153083	+	ENSMUSG00000060802	-587	12285.8	0.907516	-0.140005	0.114219	-1.22576	0.220287	0.660378	B2m	protein_coding	beta-2 microglobulin
2	122147001	122147200	*	0.408395	0.865304	-5.71307	2	122147686	122153083	+	ENSMUSG00000060802	-487	12285.8	0.907516	-0.140005	0.114219	-1.22576	0.220287	0.660378	B2m	protein_coding	beta-2 microglobulin
2	122147101	122147300	*	0.341037	0.840307	-3.3448	2	122147686	122153083	+	ENSMUSG00000060802	-387	12285.8	0.907516	-0.140005	0.114219	-1.22576	0.220287	0.660378	B2m	protein_coding	beta-2 microglobulin
2	122147201	122147400	*	0.338951	0.839391	-2.07949	2	122147686	122153083	+	ENSMUSG00000060802	-287	12285.8	0.907516	-0.140005	0.114219	-1.22576	0.220287	0.660378	B2m	protein_coding	beta-2 microglobulin
2	122147301	122147500	*	0.133034	0.707868	-2.16203	2	122147686	122153083	+	ENSMUSG00000060802	-187	12285.8	0.907516	-0.140005	0.114219	-1.22576	0.220287	0.660378	B2m	protein_coding	beta-2 microglobulin
2	122147401	122147600	*	0.203152	0.770274	-1.4398	2	122147686	122153083	+	ENSMUSG00000060802	-87	12285.8	0.907516	-0.140005	0.114219	-1.22576	0.220287	0.660378	B2m	protein_coding	beta-2 microglobulin
2	122147501	122147700	*	0.838904	0.94764	-0.141468	2	122147686	122153083	+	ENSMUSG00000060802	0	12285.8	0.907516	-0.140005	0.114219	-1.22576	0.220287	0.660378	B2m	protein_coding	beta-2 microglobulin
2	122147601	122147800	*	0.52547	0.897385	-0.281317	2	122147686	122153083	+	ENSMUSG00000060802	0	12285.8	0.907516	-0.140005	0.114219	-1.22576	0.220287	0.660378	B2m	protein_coding	beta-2 microglobulin
2	122147701	122147900	*	0.571852	0.907952	-0.270973	2	122147686	122153083	+	ENSMUSG00000060802	0	12285.8	0.907516	-0.140005	0.114219	-1.22576	0.220287	0.660378	B2m	protein_coding	beta-2 microglobulin
2	122148001	122148200	*	0.932421	0.957842	0.0556174	2	122147686	122153083	+	ENSMUSG00000060802	0	12285.8	0.907516	-0.140005	0.114219	-1.22576	0.220287	0.660378	B2m	protein_coding	beta-2 microglobulin
2	122148101	122148300	*	0.923212	0.957136	0.0653846	2	122147686	122153083	+	ENSMUSG00000060802	0	12285.8	0.907516	-0.140005	0.114219	-1.22576	0.220287	0.660378	B2m	protein_coding	beta-2 microglobulin
2	122148501	122148700	*	0.267187	0.807254	1.99224	2	122147686	122153083	+	ENSMUSG00000060802	0	12285.8	0.907516	-0.140005	0.114219	-1.22576	0.220287	0.660378	B2m	protein_coding	beta-2 microglobulin
2	122148601	122148800	*	0.769568	0.939034	-0.216118	2	122147686	122153083	+	ENSMUSG00000060802	0	12285.8	0.907516	-0.140005	0.114219	-1.22576	0.220287	0.660378	B2m	protein_coding	beta-2 microglobulin
2	122148701	122148900	*	0.717398	0.931654	0.195554	2	122147686	122153083	+	ENSMUSG00000060802	0	12285.8	0.907516	-0.140005	0.114219	-1.22576	0.220287	0.660378	B2m	protein_coding	beta-2 microglobulin
2	122148801	122149000	*	0.120955	0.694224	1.24241	2	122147686	122153083	+	ENSMUSG00000060802	0	12285.8	0.907516	-0.140005	0.114219	-1.22576	0.220287	0.660378	B2m	protein_coding	beta-2 microglobulin
2	122219601	122219800	*	0.938445	0.95847	-0.160048	2	122219993	122220391	+	ENSMUSG00000070692	-194	6.66032	0.783182	-0.35258	0.481823	-0.731763	0.464313	0.844648	Rps12-ps10	processed_pseudogene	ribosomal protein S12, pseudogene 10
2	122219701	122219900	*	0.938445	0.95847	-0.160048	2	122219993	122220391	+	ENSMUSG00000070692	-94	6.66032	0.783182	-0.35258	0.481823	-0.731763	0.464313	0.844648	Rps12-ps10	processed_pseudogene	ribosomal protein S12, pseudogene 10
2	122219801	122220000	*	0.638923	0.919848	0.484273	2	122219993	122220391	+	ENSMUSG00000070692	0	6.66032	0.783182	-0.35258	0.481823	-0.731763	0.464313	0.844648	Rps12-ps10	processed_pseudogene	ribosomal protein S12, pseudogene 10
2	122219901	122220100	*	0.864416	0.950944	0.165392	2	122219993	122220391	+	ENSMUSG00000070692	0	6.66032	0.783182	-0.35258	0.481823	-0.731763	0.464313	0.844648	Rps12-ps10	processed_pseudogene	ribosomal protein S12, pseudogene 10
2	122220001	122220200	*	0.794431	0.942097	-0.228376	2	122219993	122220391	+	ENSMUSG00000070692	0	6.66032	0.783182	-0.35258	0.481823	-0.731763	0.464313	0.844648	Rps12-ps10	processed_pseudogene	ribosomal protein S12, pseudogene 10
2	122220101	122220300	*	0.305602	0.825741	1.24218	2	122219993	122220391	+	ENSMUSG00000070692	0	6.66032	0.783182	-0.35258	0.481823	-0.731763	0.464313	0.844648	Rps12-ps10	processed_pseudogene	ribosomal protein S12, pseudogene 10
2	122220201	122220400	*	0.70947	0.93043	0.76435	2	122219993	122220391	+	ENSMUSG00000070692	0	6.66032	0.783182	-0.35258	0.481823	-0.731763	0.464313	0.844648	Rps12-ps10	processed_pseudogene	ribosomal protein S12, pseudogene 10
2	122235101	122235300	*	0.0441005	0.54614	-1.64512	2	122234749	122265340	+	ENSMUSG00000027227	0	278.271	0.945952	-0.0801609	0.174039	-0.46059	0.645093	0.913049	Sord	protein_coding	sorbitol dehydrogenase
2	122235201	122235400	*	0.531427	0.899131	-0.584906	2	122234749	122265340	+	ENSMUSG00000027227	0	278.271	0.945952	-0.0801609	0.174039	-0.46059	0.645093	0.913049	Sord	protein_coding	sorbitol dehydrogenase
2	122235501	122235700	*	0.589648	0.911083	3.73042	2	122234749	122265340	+	ENSMUSG00000027227	0	278.271	0.945952	-0.0801609	0.174039	-0.46059	0.645093	0.913049	Sord	protein_coding	sorbitol dehydrogenase
2	122235601	122235800	*	0.589648	0.911083	3.73042	2	122234749	122265340	+	ENSMUSG00000027227	0	278.271	0.945952	-0.0801609	0.174039	-0.46059	0.645093	0.913049	Sord	protein_coding	sorbitol dehydrogenase
2	122235801	122236000	*	0.555677	0.905097	-2.26532	2	122234749	122265340	+	ENSMUSG00000027227	0	278.271	0.945952	-0.0801609	0.174039	-0.46059	0.645093	0.913049	Sord	protein_coding	sorbitol dehydrogenase
2	122235901	122236100	*	0.555677	0.905097	-2.26532	2	122234749	122265340	+	ENSMUSG00000027227	0	278.271	0.945952	-0.0801609	0.174039	-0.46059	0.645093	0.913049	Sord	protein_coding	sorbitol dehydrogenase
2	122237601	122237800	*	0.255689	0.8011	-9.61245	2	122234749	122265340	+	ENSMUSG00000027227	0	278.271	0.945952	-0.0801609	0.174039	-0.46059	0.645093	0.913049	Sord	protein_coding	sorbitol dehydrogenase
2	122237701	122237900	*	0.255689	0.8011	-9.61245	2	122234749	122265340	+	ENSMUSG00000027227	0	278.271	0.945952	-0.0801609	0.174039	-0.46059	0.645093	0.913049	Sord	protein_coding	sorbitol dehydrogenase
2	122237901	122238100	*	0.0229635	0.45633	-20.9752	2	122234749	122265340	+	ENSMUSG00000027227	0	278.271	0.945952	-0.0801609	0.174039	-0.46059	0.645093	0.913049	Sord	protein_coding	sorbitol dehydrogenase
2	122238001	122238200	*	0.0229635	0.45633	-20.9752	2	122234749	122265340	+	ENSMUSG00000027227	0	278.271	0.945952	-0.0801609	0.174039	-0.46059	0.645093	0.913049	Sord	protein_coding	sorbitol dehydrogenase
2	122238101	122238300	*	0.0938345	0.65637	-15.1615	2	122234749	122265340	+	ENSMUSG00000027227	0	278.271	0.945952	-0.0801609	0.174039	-0.46059	0.645093	0.913049	Sord	protein_coding	sorbitol dehydrogenase
2	122238201	122238400	*	0.0938345	0.65637	-15.1615	2	122234749	122265340	+	ENSMUSG00000027227	0	278.271	0.945952	-0.0801609	0.174039	-0.46059	0.645093	0.913049	Sord	protein_coding	sorbitol dehydrogenase
2	122241201	122241400	*	0.705283	0.929976	-2.53411	2	122234749	122265340	+	ENSMUSG00000027227	0	278.271	0.945952	-0.0801609	0.174039	-0.46059	0.645093	0.913049	Sord	protein_coding	sorbitol dehydrogenase
2	122241301	122241500	*	0.265798	0.806739	-4.66696	2	122234749	122265340	+	ENSMUSG00000027227	0	278.271	0.945952	-0.0801609	0.174039	-0.46059	0.645093	0.913049	Sord	protein_coding	sorbitol dehydrogenase
2	122241401	122241600	*	0.399788	0.862217	-2.13606	2	122234749	122265340	+	ENSMUSG00000027227	0	278.271	0.945952	-0.0801609	0.174039	-0.46059	0.645093	0.913049	Sord	protein_coding	sorbitol dehydrogenase
2	122244201	122244400	*	0.723157	0.932709	-2	2	122234749	122265340	+	ENSMUSG00000027227	0	278.271	0.945952	-0.0801609	0.174039	-0.46059	0.645093	0.913049	Sord	protein_coding	sorbitol dehydrogenase
2	122244301	122244500	*	0.723157	0.932709	-2	2	122234749	122265340	+	ENSMUSG00000027227	0	278.271	0.945952	-0.0801609	0.174039	-0.46059	0.645093	0.913049	Sord	protein_coding	sorbitol dehydrogenase
2	122247701	122247900	*	0.321726	0.832508	-3.85148	2	122234749	122265340	+	ENSMUSG00000027227	0	278.271	0.945952	-0.0801609	0.174039	-0.46059	0.645093	0.913049	Sord	protein_coding	sorbitol dehydrogenase
2	122247801	122248000	*	0.871636	0.951587	-0.528768	2	122234749	122265340	+	ENSMUSG00000027227	0	278.271	0.945952	-0.0801609	0.174039	-0.46059	0.645093	0.913049	Sord	protein_coding	sorbitol dehydrogenase
2	122247901	122248100	*	0.757508	0.937368	0.926303	2	122234749	122265340	+	ENSMUSG00000027227	0	278.271	0.945952	-0.0801609	0.174039	-0.46059	0.645093	0.913049	Sord	protein_coding	sorbitol dehydrogenase
2	122300001	122300200	*	0.0233564	0.459009	-13.2721	2	122302191	122313730	-	ENSMUSG00000027224	1992	53.7826	1.2441	0.315102	0.283422	1.11178	0.266234	0.70628	Duoxa1	protein_coding	dual oxidase maturation factor 1
2	122300101	122300300	*	0.169682	0.744905	-9.39439	2	122302191	122313730	-	ENSMUSG00000027224	1892	53.7826	1.2441	0.315102	0.283422	1.11178	0.266234	0.70628	Duoxa1	protein_coding	dual oxidase maturation factor 1
2	122300201	122300400	*	0.205381	0.771733	-10.2755	2	122302191	122313730	-	ENSMUSG00000027224	1792	53.7826	1.2441	0.315102	0.283422	1.11178	0.266234	0.70628	Duoxa1	protein_coding	dual oxidase maturation factor 1
2	122300801	122301000	*	0.500099	0.891708	-3.18403	2	122302191	122313730	-	ENSMUSG00000027224	1192	53.7826	1.2441	0.315102	0.283422	1.11178	0.266234	0.70628	Duoxa1	protein_coding	dual oxidase maturation factor 1
2	122300901	122301100	*	0.833961	0.947102	-0.743815	2	122302191	122313730	-	ENSMUSG00000027224	1092	53.7826	1.2441	0.315102	0.283422	1.11178	0.266234	0.70628	Duoxa1	protein_coding	dual oxidase maturation factor 1
2	122301001	122301200	*	0.703997	0.929887	-1.09314	2	122302191	122313730	-	ENSMUSG00000027224	992	53.7826	1.2441	0.315102	0.283422	1.11178	0.266234	0.70628	Duoxa1	protein_coding	dual oxidase maturation factor 1
2	122301101	122301300	*	0.724222	0.932821	-1.08381	2	122302191	122313730	-	ENSMUSG00000027224	892	53.7826	1.2441	0.315102	0.283422	1.11178	0.266234	0.70628	Duoxa1	protein_coding	dual oxidase maturation factor 1
2	122301201	122301400	*	0.870553	0.951442	-0.628519	2	122302191	122313730	-	ENSMUSG00000027224	792	53.7826	1.2441	0.315102	0.283422	1.11178	0.266234	0.70628	Duoxa1	protein_coding	dual oxidase maturation factor 1
2	122301301	122301500	*	0.934815	0.958077	-0.247525	2	122302191	122313730	-	ENSMUSG00000027224	692	53.7826	1.2441	0.315102	0.283422	1.11178	0.266234	0.70628	Duoxa1	protein_coding	dual oxidase maturation factor 1
2	122302101	122302300	*	0.0174358	0.422051	-8.14688	2	122302191	122313730	-	ENSMUSG00000027224	0	53.7826	1.2441	0.315102	0.283422	1.11178	0.266234	0.70628	Duoxa1	protein_coding	dual oxidase maturation factor 1
2	122302201	122302400	*	0.087508	0.647075	-8.15895	2	122302191	122313730	-	ENSMUSG00000027224	0	53.7826	1.2441	0.315102	0.283422	1.11178	0.266234	0.70628	Duoxa1	protein_coding	dual oxidase maturation factor 1
2	122302301	122302500	*	0.405178	0.864146	-3.59627	2	122302191	122313730	-	ENSMUSG00000027224	0	53.7826	1.2441	0.315102	0.283422	1.11178	0.266234	0.70628	Duoxa1	protein_coding	dual oxidase maturation factor 1
2	122302401	122302600	*	0.0507708	0.566539	-6.19699	2	122302191	122313730	-	ENSMUSG00000027224	0	53.7826	1.2441	0.315102	0.283422	1.11178	0.266234	0.70628	Duoxa1	protein_coding	dual oxidase maturation factor 1
2	122302501	122302700	*	0.0813238	0.636981	-13.9989	2	122302191	122313730	-	ENSMUSG00000027224	0	53.7826	1.2441	0.315102	0.283422	1.11178	0.266234	0.70628	Duoxa1	protein_coding	dual oxidase maturation factor 1
2	122302701	122302900	*	0.703118	0.929769	0.748638	2	122302191	122313730	-	ENSMUSG00000027224	0	53.7826	1.2441	0.315102	0.283422	1.11178	0.266234	0.70628	Duoxa1	protein_coding	dual oxidase maturation factor 1
2	122302801	122303000	*	0.967382	0.960893	-0.0876124	2	122302191	122313730	-	ENSMUSG00000027224	0	53.7826	1.2441	0.315102	0.283422	1.11178	0.266234	0.70628	Duoxa1	protein_coding	dual oxidase maturation factor 1
2	122303101	122303300	*	0.841966	0.948131	-0.666219	2	122302191	122313730	-	ENSMUSG00000027224	0	53.7826	1.2441	0.315102	0.283422	1.11178	0.266234	0.70628	Duoxa1	protein_coding	dual oxidase maturation factor 1
2	122303201	122303400	*	0.818856	0.94542	-0.782413	2	122302191	122313730	-	ENSMUSG00000027224	0	53.7826	1.2441	0.315102	0.283422	1.11178	0.266234	0.70628	Duoxa1	protein_coding	dual oxidase maturation factor 1
2	122312601	122312800	*	0.54969	0.904077	2.30452	2	122302191	122313730	-	ENSMUSG00000027224	0	53.7826	1.2441	0.315102	0.283422	1.11178	0.266234	0.70628	Duoxa1	protein_coding	dual oxidase maturation factor 1
2	122312701	122312900	*	0.230419	0.787367	1.23694	2	122302191	122313730	-	ENSMUSG00000027224	0	53.7826	1.2441	0.315102	0.283422	1.11178	0.266234	0.70628	Duoxa1	protein_coding	dual oxidase maturation factor 1
2	122312801	122313000	*	0.0845447	0.642543	-0.912063	2	122302191	122313730	-	ENSMUSG00000027224	0	53.7826	1.2441	0.315102	0.283422	1.11178	0.266234	0.70628	Duoxa1	protein_coding	dual oxidase maturation factor 1
2	122312901	122313100	*	0.0847232	0.642629	-0.75859	2	122302191	122313730	-	ENSMUSG00000027224	0	53.7826	1.2441	0.315102	0.283422	1.11178	0.266234	0.70628	Duoxa1	protein_coding	dual oxidase maturation factor 1
2	122313001	122313200	*	0.520307	0.896386	-0.386948	2	122302191	122313730	-	ENSMUSG00000027224	0	53.7826	1.2441	0.315102	0.283422	1.11178	0.266234	0.70628	Duoxa1	protein_coding	dual oxidase maturation factor 1
2	122313101	122313300	*	0.491072	0.8892	0.580554	2	122302191	122313730	-	ENSMUSG00000027224	0	53.7826	1.2441	0.315102	0.283422	1.11178	0.266234	0.70628	Duoxa1	protein_coding	dual oxidase maturation factor 1
2	122334301	122334500	*	0.389919	0.858837	2.25045	2	122315672	122347972	+	ENSMUSG00000033268	0	52.8714	0.894721	-0.16049	0.242117	-0.662862	0.507419	0.864047	Duox1	protein_coding	dual oxidase 1
2	122334401	122334600	*	0.574673	0.908475	1.40693	2	122315672	122347972	+	ENSMUSG00000033268	0	52.8714	0.894721	-0.16049	0.242117	-0.662862	0.507419	0.864047	Duox1	protein_coding	dual oxidase 1
2	122334601	122334800	*	0.395852	0.861029	4.49868	2	122315672	122347972	+	ENSMUSG00000033268	0	52.8714	0.894721	-0.16049	0.242117	-0.662862	0.507419	0.864047	Duox1	protein_coding	dual oxidase 1
2	122334701	122334900	*	0.0832947	0.640064	7.97521	2	122315672	122347972	+	ENSMUSG00000033268	0	52.8714	0.894721	-0.16049	0.242117	-0.662862	0.507419	0.864047	Duox1	protein_coding	dual oxidase 1
2	122334801	122335000	*	0.000408865	0.10033	25.3931	2	122315672	122347972	+	ENSMUSG00000033268	0	52.8714	0.894721	-0.16049	0.242117	-0.662862	0.507419	0.864047	Duox1	protein_coding	dual oxidase 1
2	122348701	122348900	*	0.801132	0.943032	-0.120383	2	122348892	122369162	-	ENSMUSG00000033256	0	643.459	1.10062	0.138312	0.1382	1.00081	0.316917	0.749766	Shf	protein_coding	Src homology 2 domain containing F
2	122348701	122348900	*	0.801132	0.943032	-0.120383	2	122315672	122347972	+	ENSMUSG00000033268	730	52.8714	0.894721	-0.16049	0.242117	-0.662862	0.507419	0.864047	Duox1	protein_coding	dual oxidase 1
2	122348801	122349000	*	0.370845	0.851833	-0.521394	2	122348892	122369162	-	ENSMUSG00000033256	0	643.459	1.10062	0.138312	0.1382	1.00081	0.316917	0.749766	Shf	protein_coding	Src homology 2 domain containing F
2	122348801	122349000	*	0.370845	0.851833	-0.521394	2	122315672	122347972	+	ENSMUSG00000033268	830	52.8714	0.894721	-0.16049	0.242117	-0.662862	0.507419	0.864047	Duox1	protein_coding	dual oxidase 1
2	122350301	122350500	*	0.922387	0.957054	0.215471	2	122348892	122369162	-	ENSMUSG00000033256	0	643.459	1.10062	0.138312	0.1382	1.00081	0.316917	0.749766	Shf	protein_coding	Src homology 2 domain containing F
2	122350401	122350600	*	0.862613	0.950837	0.372619	2	122348892	122369162	-	ENSMUSG00000033256	0	643.459	1.10062	0.138312	0.1382	1.00081	0.316917	0.749766	Shf	protein_coding	Src homology 2 domain containing F
2	122350501	122350700	*	0.69235	0.928103	-0.80969	2	122348892	122369162	-	ENSMUSG00000033256	0	643.459	1.10062	0.138312	0.1382	1.00081	0.316917	0.749766	Shf	protein_coding	Src homology 2 domain containing F
2	122350601	122350800	*	0.758406	0.937451	-0.746141	2	122348892	122369162	-	ENSMUSG00000033256	0	643.459	1.10062	0.138312	0.1382	1.00081	0.316917	0.749766	Shf	protein_coding	Src homology 2 domain containing F
2	122352001	122352200	*	0.0250747	0.469182	-11.6301	2	122348892	122369162	-	ENSMUSG00000033256	0	643.459	1.10062	0.138312	0.1382	1.00081	0.316917	0.749766	Shf	protein_coding	Src homology 2 domain containing F
2	122352101	122352300	*	0.213905	0.777112	-7.18572	2	122348892	122369162	-	ENSMUSG00000033256	0	643.459	1.10062	0.138312	0.1382	1.00081	0.316917	0.749766	Shf	protein_coding	Src homology 2 domain containing F
2	122352201	122352400	*	0.721302	0.932427	-2.5974	2	122348892	122369162	-	ENSMUSG00000033256	0	643.459	1.10062	0.138312	0.1382	1.00081	0.316917	0.749766	Shf	protein_coding	Src homology 2 domain containing F
2	122362901	122363100	*	0.425284	0.870881	-1.74867	2	122348892	122369162	-	ENSMUSG00000033256	0	643.459	1.10062	0.138312	0.1382	1.00081	0.316917	0.749766	Shf	protein_coding	Src homology 2 domain containing F
2	122363001	122363200	*	0.612348	0.915529	1.16342	2	122348892	122369162	-	ENSMUSG00000033256	0	643.459	1.10062	0.138312	0.1382	1.00081	0.316917	0.749766	Shf	protein_coding	Src homology 2 domain containing F
2	122363301	122363500	*	0.741393	0.935191	-0.595365	2	122348892	122369162	-	ENSMUSG00000033256	0	643.459	1.10062	0.138312	0.1382	1.00081	0.316917	0.749766	Shf	protein_coding	Src homology 2 domain containing F
2	122363401	122363600	*	0.605599	0.914054	-0.957329	2	122348892	122369162	-	ENSMUSG00000033256	0	643.459	1.10062	0.138312	0.1382	1.00081	0.316917	0.749766	Shf	protein_coding	Src homology 2 domain containing F
2	122365801	122366000	*	0.274472	0.811156	-3.70986	2	122348892	122369162	-	ENSMUSG00000033256	0	643.459	1.10062	0.138312	0.1382	1.00081	0.316917	0.749766	Shf	protein_coding	Src homology 2 domain containing F
2	122365901	122366100	*	0.433775	0.873402	-2.82603	2	122348892	122369162	-	ENSMUSG00000033256	0	643.459	1.10062	0.138312	0.1382	1.00081	0.316917	0.749766	Shf	protein_coding	Src homology 2 domain containing F
2	122369201	122369400	*	0.82309	0.946068	0.14438	2	122348892	122369162	-	ENSMUSG00000033256	-40	643.459	1.10062	0.138312	0.1382	1.00081	0.316917	0.749766	Shf	protein_coding	Src homology 2 domain containing F
2	122369301	122369500	*	0.977998	0.961925	-0.0168925	2	122348892	122369162	-	ENSMUSG00000033256	-140	643.459	1.10062	0.138312	0.1382	1.00081	0.316917	0.749766	Shf	protein_coding	Src homology 2 domain containing F
2	122369401	122369600	*	0.762205	0.938088	0.186656	2	122348892	122369162	-	ENSMUSG00000033256	-240	643.459	1.10062	0.138312	0.1382	1.00081	0.316917	0.749766	Shf	protein_coding	Src homology 2 domain containing F
2	122369501	122369700	*	0.390571	0.859164	0.323357	2	122348892	122369162	-	ENSMUSG00000033256	-340	643.459	1.10062	0.138312	0.1382	1.00081	0.316917	0.749766	Shf	protein_coding	Src homology 2 domain containing F
2	122369601	122369800	*	0.981266	0.962159	-0.0102257	2	122348892	122369162	-	ENSMUSG00000033256	-440	643.459	1.10062	0.138312	0.1382	1.00081	0.316917	0.749766	Shf	protein_coding	Src homology 2 domain containing F
2	122369701	122369900	*	0.544184	0.902727	-0.86756	2	122348892	122369162	-	ENSMUSG00000033256	-540	643.459	1.10062	0.138312	0.1382	1.00081	0.316917	0.749766	Shf	protein_coding	Src homology 2 domain containing F
2	122369801	122370000	*	0.648472	0.921438	-2.21445	2	122348892	122369162	-	ENSMUSG00000033256	-640	643.459	1.10062	0.138312	0.1382	1.00081	0.316917	0.749766	Shf	protein_coding	Src homology 2 domain containing F
2	122611001	122611200	*	0.731122	0.933576	0.325668	2	122594467	122611303	-	ENSMUSG00000027199	0	53.1475	2.38609	1.25465	0.548815	2.2861	0.0222485	0.270379	Gatm	protein_coding	glycine amidinotransferase (L-arginine:glycine amidinotransferase)
2	122611401	122611600	*	0.600663	0.913071	-3.03717	2	122594467	122611303	-	ENSMUSG00000027199	-99	53.1475	2.38609	1.25465	0.548815	2.2861	0.0222485	0.270379	Gatm	protein_coding	glycine amidinotransferase (L-arginine:glycine amidinotransferase)
2	122629801	122630000	*	0.054378	0.576452	-6.4932	2	122630625	122632930	+	ENSMUSG00000074876	-626	90.6461	1.22907	0.29757	0.244975	1.21469	0.224483	0.666219	Spata5l1	processed_transcript	spermatogenesis associated 5-like 1
2	122629901	122630100	*	0.0362735	0.519443	-7.08197	2	122630625	122632930	+	ENSMUSG00000074876	-526	90.6461	1.22907	0.29757	0.244975	1.21469	0.224483	0.666219	Spata5l1	processed_transcript	spermatogenesis associated 5-like 1
2	122630001	122630200	*	0.166873	0.742963	-6.91894	2	122630625	122632930	+	ENSMUSG00000074876	-426	90.6461	1.22907	0.29757	0.244975	1.21469	0.224483	0.666219	Spata5l1	processed_transcript	spermatogenesis associated 5-like 1
2	122630101	122630300	*	0.843674	0.948375	0.999316	2	122630625	122632930	+	ENSMUSG00000074876	-326	90.6461	1.22907	0.29757	0.244975	1.21469	0.224483	0.666219	Spata5l1	processed_transcript	spermatogenesis associated 5-like 1
2	122630201	122630400	*	0.422723	0.870131	-1.08757	2	122630625	122632930	+	ENSMUSG00000074876	-226	90.6461	1.22907	0.29757	0.244975	1.21469	0.224483	0.666219	Spata5l1	processed_transcript	spermatogenesis associated 5-like 1
2	122630301	122630500	*	0.213702	0.777023	-1.52717	2	122630625	122632930	+	ENSMUSG00000074876	-126	90.6461	1.22907	0.29757	0.244975	1.21469	0.224483	0.666219	Spata5l1	processed_transcript	spermatogenesis associated 5-like 1
2	122630401	122630600	*	0.188315	0.760041	0.691244	2	122630625	122632930	+	ENSMUSG00000074876	-26	90.6461	1.22907	0.29757	0.244975	1.21469	0.224483	0.666219	Spata5l1	processed_transcript	spermatogenesis associated 5-like 1
2	122630501	122630700	*	0.667585	0.924442	0.227619	2	122630625	122632930	+	ENSMUSG00000074876	0	90.6461	1.22907	0.29757	0.244975	1.21469	0.224483	0.666219	Spata5l1	processed_transcript	spermatogenesis associated 5-like 1
2	122631601	122631800	*	0.809078	0.943975	-0.150967	2	122630625	122632930	+	ENSMUSG00000074876	0	90.6461	1.22907	0.29757	0.244975	1.21469	0.224483	0.666219	Spata5l1	processed_transcript	spermatogenesis associated 5-like 1
2	122631701	122631900	*	0.527008	0.897703	-0.484062	2	122630625	122632930	+	ENSMUSG00000074876	0	90.6461	1.22907	0.29757	0.244975	1.21469	0.224483	0.666219	Spata5l1	processed_transcript	spermatogenesis associated 5-like 1
2	122631801	122632000	*	0.255146	0.800927	-0.574713	2	122630625	122632930	+	ENSMUSG00000074876	0	90.6461	1.22907	0.29757	0.244975	1.21469	0.224483	0.666219	Spata5l1	processed_transcript	spermatogenesis associated 5-like 1
2	122637301	122637500	*	0.164614	0.740846	7.68774	2	122636986	122641191	+	ENSMUSG00000033213	0	17.1362	0.717238	-0.479476	0.45827	-1.04627	0.295434	0.731556	AA467197	protein_coding	expressed sequence AA467197
2	122637401	122637600	*	0.292848	0.819532	3.96976	2	122636986	122641191	+	ENSMUSG00000033213	0	17.1362	0.717238	-0.479476	0.45827	-1.04627	0.295434	0.731556	AA467197	protein_coding	expressed sequence AA467197
2	122637501	122637700	*	0.439942	0.875846	1.7284	2	122636986	122641191	+	ENSMUSG00000033213	0	17.1362	0.717238	-0.479476	0.45827	-1.04627	0.295434	0.731556	AA467197	protein_coding	expressed sequence AA467197
2	122681901	122682100	*	0.740626	0.935062	0.744774	2	122681233	122702663	-	ENSMUSG00000005802	0	1640.21	0.975564	-0.035692	0.12682	-0.281438	0.778375	0.951989	Slc30a4	protein_coding	solute carrier family 30 (zinc transporter), member 4
2	122682001	122682200	*	0.624205	0.917483	0.552568	2	122681233	122702663	-	ENSMUSG00000005802	0	1640.21	0.975564	-0.035692	0.12682	-0.281438	0.778375	0.951989	Slc30a4	protein_coding	solute carrier family 30 (zinc transporter), member 4
2	122682101	122682300	*	0.608969	0.914747	0.708566	2	122681233	122702663	-	ENSMUSG00000005802	0	1640.21	0.975564	-0.035692	0.12682	-0.281438	0.778375	0.951989	Slc30a4	protein_coding	solute carrier family 30 (zinc transporter), member 4
2	122682201	122682400	*	0.418568	0.868218	-5.33261	2	122681233	122702663	-	ENSMUSG00000005802	0	1640.21	0.975564	-0.035692	0.12682	-0.281438	0.778375	0.951989	Slc30a4	protein_coding	solute carrier family 30 (zinc transporter), member 4
2	122682301	122682500	*	0.598059	0.912378	-4.12121	2	122681233	122702663	-	ENSMUSG00000005802	0	1640.21	0.975564	-0.035692	0.12682	-0.281438	0.778375	0.951989	Slc30a4	protein_coding	solute carrier family 30 (zinc transporter), member 4
2	122700701	122700900	*	0.44068	0.876073	5.36536	2	122681233	122702663	-	ENSMUSG00000005802	0	1640.21	0.975564	-0.035692	0.12682	-0.281438	0.778375	0.951989	Slc30a4	protein_coding	solute carrier family 30 (zinc transporter), member 4
2	122700801	122701000	*	0.0625839	0.596562	12.7388	2	122681233	122702663	-	ENSMUSG00000005802	0	1640.21	0.975564	-0.035692	0.12682	-0.281438	0.778375	0.951989	Slc30a4	protein_coding	solute carrier family 30 (zinc transporter), member 4
2	122701401	122701600	*	0.48949	0.888781	-3.94737	2	122681233	122702663	-	ENSMUSG00000005802	0	1640.21	0.975564	-0.035692	0.12682	-0.281438	0.778375	0.951989	Slc30a4	protein_coding	solute carrier family 30 (zinc transporter), member 4
2	122701501	122701700	*	0.739113	0.934854	-2.13415	2	122681233	122702663	-	ENSMUSG00000005802	0	1640.21	0.975564	-0.035692	0.12682	-0.281438	0.778375	0.951989	Slc30a4	protein_coding	solute carrier family 30 (zinc transporter), member 4
2	122703401	122703600	*	0.243471	0.794644	5.10083	2	122681233	122702663	-	ENSMUSG00000005802	-739	1640.21	0.975564	-0.035692	0.12682	-0.281438	0.778375	0.951989	Slc30a4	protein_coding	solute carrier family 30 (zinc transporter), member 4
2	122703501	122703700	*	0.182593	0.755258	4.34384	2	122681233	122702663	-	ENSMUSG00000005802	-839	1640.21	0.975564	-0.035692	0.12682	-0.281438	0.778375	0.951989	Slc30a4	protein_coding	solute carrier family 30 (zinc transporter), member 4
2	122703601	122703800	*	0.603231	0.913498	-1.82492	2	122681233	122702663	-	ENSMUSG00000005802	-939	1640.21	0.975564	-0.035692	0.12682	-0.281438	0.778375	0.951989	Slc30a4	protein_coding	solute carrier family 30 (zinc transporter), member 4
2	122703701	122703900	*	0.353395	0.845554	-2.89574	2	122681233	122702663	-	ENSMUSG00000005802	-1039	1640.21	0.975564	-0.035692	0.12682	-0.281438	0.778375	0.951989	Slc30a4	protein_coding	solute carrier family 30 (zinc transporter), member 4
2	122703801	122704000	*	0.342089	0.840836	3.40926	2	122681233	122702663	-	ENSMUSG00000005802	-1139	1640.21	0.975564	-0.035692	0.12682	-0.281438	0.778375	0.951989	Slc30a4	protein_coding	solute carrier family 30 (zinc transporter), member 4
2	122703901	122704100	*	0.307087	0.826578	4.16304	2	122681233	122702663	-	ENSMUSG00000005802	-1239	1640.21	0.975564	-0.035692	0.12682	-0.281438	0.778375	0.951989	Slc30a4	protein_coding	solute carrier family 30 (zinc transporter), member 4
2	122738101	122738300	*	0.565888	0.907182	-0.63111	2	122738503	122749475	+	ENSMUSG00000005804	-204	837.109	0.845458	-0.242196	0.0777735	-3.11411	0.00184499	0.0880541	Bloc1s6	protein_coding	biogenesis of lysosomal organelles complex-1, subunit 6, pallidin
2	122738201	122738400	*	0.416451	0.867446	-0.600665	2	122738503	122749475	+	ENSMUSG00000005804	-104	837.109	0.845458	-0.242196	0.0777735	-3.11411	0.00184499	0.0880541	Bloc1s6	protein_coding	biogenesis of lysosomal organelles complex-1, subunit 6, pallidin
2	122738301	122738500	*	0.449988	0.878763	-0.574504	2	122738503	122749475	+	ENSMUSG00000005804	-4	837.109	0.845458	-0.242196	0.0777735	-3.11411	0.00184499	0.0880541	Bloc1s6	protein_coding	biogenesis of lysosomal organelles complex-1, subunit 6, pallidin
2	122738701	122738900	*	0.180425	0.753703	0.761311	2	122738503	122749475	+	ENSMUSG00000005804	0	837.109	0.845458	-0.242196	0.0777735	-3.11411	0.00184499	0.0880541	Bloc1s6	protein_coding	biogenesis of lysosomal organelles complex-1, subunit 6, pallidin
2	122738801	122739000	*	0.417606	0.867811	0.596911	2	122738503	122749475	+	ENSMUSG00000005804	0	837.109	0.845458	-0.242196	0.0777735	-3.11411	0.00184499	0.0880541	Bloc1s6	protein_coding	biogenesis of lysosomal organelles complex-1, subunit 6, pallidin
2	122738901	122739100	*	0.214732	0.777503	2.47928	2	122738503	122749475	+	ENSMUSG00000005804	0	837.109	0.845458	-0.242196	0.0777735	-3.11411	0.00184499	0.0880541	Bloc1s6	protein_coding	biogenesis of lysosomal organelles complex-1, subunit 6, pallidin
2	122739501	122739700	*	0.325418	0.83457	2.27031	2	122738503	122749475	+	ENSMUSG00000005804	0	837.109	0.845458	-0.242196	0.0777735	-3.11411	0.00184499	0.0880541	Bloc1s6	protein_coding	biogenesis of lysosomal organelles complex-1, subunit 6, pallidin
2	122739601	122739800	*	0.325418	0.83457	2.27031	2	122738503	122749475	+	ENSMUSG00000005804	0	837.109	0.845458	-0.242196	0.0777735	-3.11411	0.00184499	0.0880541	Bloc1s6	protein_coding	biogenesis of lysosomal organelles complex-1, subunit 6, pallidin
2	122739701	122739900	*	0.159665	0.736156	-7.08638	2	122738503	122749475	+	ENSMUSG00000005804	0	837.109	0.845458	-0.242196	0.0777735	-3.11411	0.00184499	0.0880541	Bloc1s6	protein_coding	biogenesis of lysosomal organelles complex-1, subunit 6, pallidin
2	122739801	122740000	*	0.28201	0.814282	-3.64271	2	122738503	122749475	+	ENSMUSG00000005804	0	837.109	0.845458	-0.242196	0.0777735	-3.11411	0.00184499	0.0880541	Bloc1s6	protein_coding	biogenesis of lysosomal organelles complex-1, subunit 6, pallidin
2	122739901	122740100	*	0.536998	0.900589	2.54348	2	122738503	122749475	+	ENSMUSG00000005804	0	837.109	0.845458	-0.242196	0.0777735	-3.11411	0.00184499	0.0880541	Bloc1s6	protein_coding	biogenesis of lysosomal organelles complex-1, subunit 6, pallidin
2	122779101	122779300	*	0.509326	0.893985	2.45444	2	122765237	122809569	+	ENSMUSG00000005803	0	611.318	0.858084	-0.220809	0.212562	-1.0388	0.298898	0.735637	Sqor	protein_coding	sulfide quinone oxidoreductase
2	122779201	122779400	*	0.509326	0.893985	2.45444	2	122765237	122809569	+	ENSMUSG00000005803	0	611.318	0.858084	-0.220809	0.212562	-1.0388	0.298898	0.735637	Sqor	protein_coding	sulfide quinone oxidoreductase
2	122779301	122779500	*	0.404371	0.863781	-6.60054	2	122765237	122809569	+	ENSMUSG00000005803	0	611.318	0.858084	-0.220809	0.212562	-1.0388	0.298898	0.735637	Sqor	protein_coding	sulfide quinone oxidoreductase
2	122779401	122779600	*	0.936801	0.958295	-0.666667	2	122765237	122809569	+	ENSMUSG00000005803	0	611.318	0.858084	-0.220809	0.212562	-1.0388	0.298898	0.735637	Sqor	protein_coding	sulfide quinone oxidoreductase
2	122780101	122780300	*	0.0986726	0.664124	-3.54457	2	122765237	122809569	+	ENSMUSG00000005803	0	611.318	0.858084	-0.220809	0.212562	-1.0388	0.298898	0.735637	Sqor	protein_coding	sulfide quinone oxidoreductase
2	122780201	122780400	*	0.110076	0.680227	-3.53691	2	122765237	122809569	+	ENSMUSG00000005803	0	611.318	0.858084	-0.220809	0.212562	-1.0388	0.298898	0.735637	Sqor	protein_coding	sulfide quinone oxidoreductase
2	122780301	122780500	*	0.802345	0.943249	-0.780423	2	122765237	122809569	+	ENSMUSG00000005803	0	611.318	0.858084	-0.220809	0.212562	-1.0388	0.298898	0.735637	Sqor	protein_coding	sulfide quinone oxidoreductase
2	122780401	122780600	*	0.595393	0.911865	-1.61685	2	122765237	122809569	+	ENSMUSG00000005803	0	611.318	0.858084	-0.220809	0.212562	-1.0388	0.298898	0.735637	Sqor	protein_coding	sulfide quinone oxidoreductase
2	122780501	122780700	*	0.392678	0.860026	-3.24716	2	122765237	122809569	+	ENSMUSG00000005803	0	611.318	0.858084	-0.220809	0.212562	-1.0388	0.298898	0.735637	Sqor	protein_coding	sulfide quinone oxidoreductase
2	122781401	122781600	*	0.587108	0.910502	-1.63352	2	122765237	122809569	+	ENSMUSG00000005803	0	611.318	0.858084	-0.220809	0.212562	-1.0388	0.298898	0.735637	Sqor	protein_coding	sulfide quinone oxidoreductase
2	122781501	122781700	*	0.587108	0.910502	-1.63352	2	122765237	122809569	+	ENSMUSG00000005803	0	611.318	0.858084	-0.220809	0.212562	-1.0388	0.298898	0.735637	Sqor	protein_coding	sulfide quinone oxidoreductase
2	122781601	122781800	*	0.460883	0.881915	-1.00815	2	122765237	122809569	+	ENSMUSG00000005803	0	611.318	0.858084	-0.220809	0.212562	-1.0388	0.298898	0.735637	Sqor	protein_coding	sulfide quinone oxidoreductase
2	122781701	122781900	*	0.460883	0.881915	-1.00815	2	122765237	122809569	+	ENSMUSG00000005803	0	611.318	0.858084	-0.220809	0.212562	-1.0388	0.298898	0.735637	Sqor	protein_coding	sulfide quinone oxidoreductase
2	122782001	122782200	*	0.363953	0.849303	-3.18841	2	122765237	122809569	+	ENSMUSG00000005803	0	611.318	0.858084	-0.220809	0.212562	-1.0388	0.298898	0.735637	Sqor	protein_coding	sulfide quinone oxidoreductase
2	122782101	122782300	*	0.705183	0.929976	-2.89047	2	122765237	122809569	+	ENSMUSG00000005803	0	611.318	0.858084	-0.220809	0.212562	-1.0388	0.298898	0.735637	Sqor	protein_coding	sulfide quinone oxidoreductase
2	122788001	122788200	*	0.160045	0.736431	5.39986	2	122765237	122809569	+	ENSMUSG00000005803	0	611.318	0.858084	-0.220809	0.212562	-1.0388	0.298898	0.735637	Sqor	protein_coding	sulfide quinone oxidoreductase
2	122788101	122788300	*	0.640494	0.920224	1.95037	2	122765237	122809569	+	ENSMUSG00000005803	0	611.318	0.858084	-0.220809	0.212562	-1.0388	0.298898	0.735637	Sqor	protein_coding	sulfide quinone oxidoreductase
2	122788201	122788400	*	0.940863	0.958665	-0.45088	2	122765237	122809569	+	ENSMUSG00000005803	0	611.318	0.858084	-0.220809	0.212562	-1.0388	0.298898	0.735637	Sqor	protein_coding	sulfide quinone oxidoreductase
2	122788401	122788600	*	0.508403	0.893627	2.71377	2	122765237	122809569	+	ENSMUSG00000005803	0	611.318	0.858084	-0.220809	0.212562	-1.0388	0.298898	0.735637	Sqor	protein_coding	sulfide quinone oxidoreductase
2	122788501	122788700	*	0.508403	0.893627	2.71377	2	122765237	122809569	+	ENSMUSG00000005803	0	611.318	0.858084	-0.220809	0.212562	-1.0388	0.298898	0.735637	Sqor	protein_coding	sulfide quinone oxidoreductase
2	122789101	122789300	*	0.208856	0.773741	-4.42739	2	122765237	122809569	+	ENSMUSG00000005803	0	611.318	0.858084	-0.220809	0.212562	-1.0388	0.298898	0.735637	Sqor	protein_coding	sulfide quinone oxidoreductase
2	122789201	122789400	*	0.782958	0.940666	0.73544	2	122765237	122809569	+	ENSMUSG00000005803	0	611.318	0.858084	-0.220809	0.212562	-1.0388	0.298898	0.735637	Sqor	protein_coding	sulfide quinone oxidoreductase
2	122789301	122789500	*	0.450785	0.87894	1.96799	2	122765237	122809569	+	ENSMUSG00000005803	0	611.318	0.858084	-0.220809	0.212562	-1.0388	0.298898	0.735637	Sqor	protein_coding	sulfide quinone oxidoreductase
2	122789401	122789600	*	0.568291	0.907415	-2.15686	2	122765237	122809569	+	ENSMUSG00000005803	0	611.318	0.858084	-0.220809	0.212562	-1.0388	0.298898	0.735637	Sqor	protein_coding	sulfide quinone oxidoreductase
2	122789501	122789700	*	0.568291	0.907415	-2.15686	2	122765237	122809569	+	ENSMUSG00000005803	0	611.318	0.858084	-0.220809	0.212562	-1.0388	0.298898	0.735637	Sqor	protein_coding	sulfide quinone oxidoreductase
2	124100901	124101100	*	0.271284	0.809864	-1.78074	2	124089969	124667770	+	ENSMUSG00000027200	0	340.996	1.17555	0.233331	0.380727	0.612855	0.539972	0.880451	Sema6d	protein_coding	sema domain, transmembrane domain (TM), and cytoplasmic domain, (semaphorin) 6D
2	124101001	124101200	*	0.491418	0.889301	0.64753	2	124089969	124667770	+	ENSMUSG00000027200	0	340.996	1.17555	0.233331	0.380727	0.612855	0.539972	0.880451	Sema6d	protein_coding	sema domain, transmembrane domain (TM), and cytoplasmic domain, (semaphorin) 6D
2	124101101	124101300	*	0.765933	0.938618	-0.523457	2	124089969	124667770	+	ENSMUSG00000027200	0	340.996	1.17555	0.233331	0.380727	0.612855	0.539972	0.880451	Sema6d	protein_coding	sema domain, transmembrane domain (TM), and cytoplasmic domain, (semaphorin) 6D
2	124101201	124101400	*	0.587645	0.91057	-1.63007	2	124089969	124667770	+	ENSMUSG00000027200	0	340.996	1.17555	0.233331	0.380727	0.612855	0.539972	0.880451	Sema6d	protein_coding	sema domain, transmembrane domain (TM), and cytoplasmic domain, (semaphorin) 6D
2	124145401	124145600	*	0.788953	0.941457	-2.0222	2	124089969	124667770	+	ENSMUSG00000027200	0	340.996	1.17555	0.233331	0.380727	0.612855	0.539972	0.880451	Sema6d	protein_coding	sema domain, transmembrane domain (TM), and cytoplasmic domain, (semaphorin) 6D
2	124145501	124145700	*	0.68647	0.927173	-2.24772	2	124089969	124667770	+	ENSMUSG00000027200	0	340.996	1.17555	0.233331	0.380727	0.612855	0.539972	0.880451	Sema6d	protein_coding	sema domain, transmembrane domain (TM), and cytoplasmic domain, (semaphorin) 6D
2	124145601	124145800	*	0.563581	0.906731	3.65954	2	124089969	124667770	+	ENSMUSG00000027200	0	340.996	1.17555	0.233331	0.380727	0.612855	0.539972	0.880451	Sema6d	protein_coding	sema domain, transmembrane domain (TM), and cytoplasmic domain, (semaphorin) 6D
2	124234601	124234800	*	0.751015	0.936693	-1.35074	2	124089969	124667770	+	ENSMUSG00000027200	0	340.996	1.17555	0.233331	0.380727	0.612855	0.539972	0.880451	Sema6d	protein_coding	sema domain, transmembrane domain (TM), and cytoplasmic domain, (semaphorin) 6D
2	124234701	124234900	*	0.751015	0.936693	-1.35074	2	124089969	124667770	+	ENSMUSG00000027200	0	340.996	1.17555	0.233331	0.380727	0.612855	0.539972	0.880451	Sema6d	protein_coding	sema domain, transmembrane domain (TM), and cytoplasmic domain, (semaphorin) 6D
2	124234801	124235000	*	0.291587	0.818961	2.82851	2	124089969	124667770	+	ENSMUSG00000027200	0	340.996	1.17555	0.233331	0.380727	0.612855	0.539972	0.880451	Sema6d	protein_coding	sema domain, transmembrane domain (TM), and cytoplasmic domain, (semaphorin) 6D
2	124234901	124235100	*	0.140022	0.715319	3.75139	2	124089969	124667770	+	ENSMUSG00000027200	0	340.996	1.17555	0.233331	0.380727	0.612855	0.539972	0.880451	Sema6d	protein_coding	sema domain, transmembrane domain (TM), and cytoplasmic domain, (semaphorin) 6D
2	124573601	124573800	*	0.988206	0.962627	-0.0905797	2	124089969	124667770	+	ENSMUSG00000027200	0	340.996	1.17555	0.233331	0.380727	0.612855	0.539972	0.880451	Sema6d	protein_coding	sema domain, transmembrane domain (TM), and cytoplasmic domain, (semaphorin) 6D
2	124573701	124573900	*	0.993096	0.962931	0.0387847	2	124089969	124667770	+	ENSMUSG00000027200	0	340.996	1.17555	0.233331	0.380727	0.612855	0.539972	0.880451	Sema6d	protein_coding	sema domain, transmembrane domain (TM), and cytoplasmic domain, (semaphorin) 6D
2	124573801	124574000	*	0.785843	0.941019	-1.02273	2	124089969	124667770	+	ENSMUSG00000027200	0	340.996	1.17555	0.233331	0.380727	0.612855	0.539972	0.880451	Sema6d	protein_coding	sema domain, transmembrane domain (TM), and cytoplasmic domain, (semaphorin) 6D
2	124573901	124574100	*	0.778847	0.94018	-0.954491	2	124089969	124667770	+	ENSMUSG00000027200	0	340.996	1.17555	0.233331	0.380727	0.612855	0.539972	0.880451	Sema6d	protein_coding	sema domain, transmembrane domain (TM), and cytoplasmic domain, (semaphorin) 6D
2	124574001	124574200	*	0.972917	0.961451	-0.129029	2	124089969	124667770	+	ENSMUSG00000027200	0	340.996	1.17555	0.233331	0.380727	0.612855	0.539972	0.880451	Sema6d	protein_coding	sema domain, transmembrane domain (TM), and cytoplasmic domain, (semaphorin) 6D
2	124574101	124574300	*	0.309233	0.827376	5.35064	2	124089969	124667770	+	ENSMUSG00000027200	0	340.996	1.17555	0.233331	0.380727	0.612855	0.539972	0.880451	Sema6d	protein_coding	sema domain, transmembrane domain (TM), and cytoplasmic domain, (semaphorin) 6D
2	124576201	124576400	*	0.449287	0.878505	-4.57924	2	124089969	124667770	+	ENSMUSG00000027200	0	340.996	1.17555	0.233331	0.380727	0.612855	0.539972	0.880451	Sema6d	protein_coding	sema domain, transmembrane domain (TM), and cytoplasmic domain, (semaphorin) 6D
2	124576301	124576500	*	0.819326	0.945467	1.57201	2	124089969	124667770	+	ENSMUSG00000027200	0	340.996	1.17555	0.233331	0.380727	0.612855	0.539972	0.880451	Sema6d	protein_coding	sema domain, transmembrane domain (TM), and cytoplasmic domain, (semaphorin) 6D
2	124608001	124608200	*	0.231661	0.78801	-6.25903	2	124089969	124667770	+	ENSMUSG00000027200	0	340.996	1.17555	0.233331	0.380727	0.612855	0.539972	0.880451	Sema6d	protein_coding	sema domain, transmembrane domain (TM), and cytoplasmic domain, (semaphorin) 6D
2	124610001	124610200	*	0.0470431	0.55546	-0.802608	2	124089969	124667770	+	ENSMUSG00000027200	0	340.996	1.17555	0.233331	0.380727	0.612855	0.539972	0.880451	Sema6d	protein_coding	sema domain, transmembrane domain (TM), and cytoplasmic domain, (semaphorin) 6D
2	124610101	124610300	*	0.864744	0.950962	-0.0895971	2	124089969	124667770	+	ENSMUSG00000027200	0	340.996	1.17555	0.233331	0.380727	0.612855	0.539972	0.880451	Sema6d	protein_coding	sema domain, transmembrane domain (TM), and cytoplasmic domain, (semaphorin) 6D
2	124610201	124610400	*	0.738864	0.9348	0.437717	2	124089969	124667770	+	ENSMUSG00000027200	0	340.996	1.17555	0.233331	0.380727	0.612855	0.539972	0.880451	Sema6d	protein_coding	sema domain, transmembrane domain (TM), and cytoplasmic domain, (semaphorin) 6D
2	124611001	124611200	*	0.461573	0.882161	1.11591	2	124089969	124667770	+	ENSMUSG00000027200	0	340.996	1.17555	0.233331	0.380727	0.612855	0.539972	0.880451	Sema6d	protein_coding	sema domain, transmembrane domain (TM), and cytoplasmic domain, (semaphorin) 6D
2	124611101	124611300	*	0.998093	0.962931	-0.00535439	2	124089969	124667770	+	ENSMUSG00000027200	0	340.996	1.17555	0.233331	0.380727	0.612855	0.539972	0.880451	Sema6d	protein_coding	sema domain, transmembrane domain (TM), and cytoplasmic domain, (semaphorin) 6D
2	124611201	124611400	*	0.240241	0.792695	-10.1515	2	124089969	124667770	+	ENSMUSG00000027200	0	340.996	1.17555	0.233331	0.380727	0.612855	0.539972	0.880451	Sema6d	protein_coding	sema domain, transmembrane domain (TM), and cytoplasmic domain, (semaphorin) 6D
2	124611301	124611500	*	3.37158e-05	0.029689	-19.4188	2	124089969	124667770	+	ENSMUSG00000027200	0	340.996	1.17555	0.233331	0.380727	0.612855	0.539972	0.880451	Sema6d	protein_coding	sema domain, transmembrane domain (TM), and cytoplasmic domain, (semaphorin) 6D
2	124611401	124611600	*	0.00280518	0.225483	-18.2543	2	124089969	124667770	+	ENSMUSG00000027200	0	340.996	1.17555	0.233331	0.380727	0.612855	0.539972	0.880451	Sema6d	protein_coding	sema domain, transmembrane domain (TM), and cytoplasmic domain, (semaphorin) 6D
2	124611501	124611700	*	0.0105089	0.362098	-20.8371	2	124089969	124667770	+	ENSMUSG00000027200	0	340.996	1.17555	0.233331	0.380727	0.612855	0.539972	0.880451	Sema6d	protein_coding	sema domain, transmembrane domain (TM), and cytoplasmic domain, (semaphorin) 6D
2	124611601	124611800	*	0.00269124	0.222291	-23.5942	2	124089969	124667770	+	ENSMUSG00000027200	0	340.996	1.17555	0.233331	0.380727	0.612855	0.539972	0.880451	Sema6d	protein_coding	sema domain, transmembrane domain (TM), and cytoplasmic domain, (semaphorin) 6D
2	124640501	124640700	*	0.460821	0.881876	-4.83092	2	124089969	124667770	+	ENSMUSG00000027200	0	340.996	1.17555	0.233331	0.380727	0.612855	0.539972	0.880451	Sema6d	protein_coding	sema domain, transmembrane domain (TM), and cytoplasmic domain, (semaphorin) 6D
2	124640601	124640800	*	0.356081	0.846381	-4.13264	2	124089969	124667770	+	ENSMUSG00000027200	0	340.996	1.17555	0.233331	0.380727	0.612855	0.539972	0.880451	Sema6d	protein_coding	sema domain, transmembrane domain (TM), and cytoplasmic domain, (semaphorin) 6D
2	124640701	124640900	*	0.608512	0.9146	-1.67748	2	124089969	124667770	+	ENSMUSG00000027200	0	340.996	1.17555	0.233331	0.380727	0.612855	0.539972	0.880451	Sema6d	protein_coding	sema domain, transmembrane domain (TM), and cytoplasmic domain, (semaphorin) 6D
2	124640801	124641000	*	0.96747	0.960893	-0.163378	2	124089969	124667770	+	ENSMUSG00000027200	0	340.996	1.17555	0.233331	0.380727	0.612855	0.539972	0.880451	Sema6d	protein_coding	sema domain, transmembrane domain (TM), and cytoplasmic domain, (semaphorin) 6D
2	124640901	124641100	*	0.984707	0.96229	-0.0779221	2	124089969	124667770	+	ENSMUSG00000027200	0	340.996	1.17555	0.233331	0.380727	0.612855	0.539972	0.880451	Sema6d	protein_coding	sema domain, transmembrane domain (TM), and cytoplasmic domain, (semaphorin) 6D
2	124642001	124642200	*	0.445583	0.87734	-6.27981	2	124089969	124667770	+	ENSMUSG00000027200	0	340.996	1.17555	0.233331	0.380727	0.612855	0.539972	0.880451	Sema6d	protein_coding	sema domain, transmembrane domain (TM), and cytoplasmic domain, (semaphorin) 6D
2	124642101	124642300	*	0.445583	0.87734	-6.27981	2	124089969	124667770	+	ENSMUSG00000027200	0	340.996	1.17555	0.233331	0.380727	0.612855	0.539972	0.880451	Sema6d	protein_coding	sema domain, transmembrane domain (TM), and cytoplasmic domain, (semaphorin) 6D
2	124642201	124642400	*	0.536971	0.900577	2.18082	2	124089969	124667770	+	ENSMUSG00000027200	0	340.996	1.17555	0.233331	0.380727	0.612855	0.539972	0.880451	Sema6d	protein_coding	sema domain, transmembrane domain (TM), and cytoplasmic domain, (semaphorin) 6D
2	124642301	124642500	*	0.580691	0.909336	-1.49651	2	124089969	124667770	+	ENSMUSG00000027200	0	340.996	1.17555	0.233331	0.380727	0.612855	0.539972	0.880451	Sema6d	protein_coding	sema domain, transmembrane domain (TM), and cytoplasmic domain, (semaphorin) 6D
2	124642401	124642600	*	0.221407	0.781914	-6.25	2	124089969	124667770	+	ENSMUSG00000027200	0	340.996	1.17555	0.233331	0.380727	0.612855	0.539972	0.880451	Sema6d	protein_coding	sema domain, transmembrane domain (TM), and cytoplasmic domain, (semaphorin) 6D
2	125075001	125075200	*	0.784627	0.940839	-1.79118	2	125068124	125088677	+	ENSMUSG00000035183	0	6.61354	0.820747	-0.284991	0.415158	-0.686465	0.49242	0.858787	Slc24a5	protein_coding	solute carrier family 24, member 5
2	125075101	125075300	*	0.366903	0.850443	3.44058	2	125068124	125088677	+	ENSMUSG00000035183	0	6.61354	0.820747	-0.284991	0.415158	-0.686465	0.49242	0.858787	Slc24a5	protein_coding	solute carrier family 24, member 5
2	125075201	125075400	*	0.0913375	0.65245	6.45689	2	125068124	125088677	+	ENSMUSG00000035183	0	6.61354	0.820747	-0.284991	0.415158	-0.686465	0.49242	0.858787	Slc24a5	protein_coding	solute carrier family 24, member 5
2	125119701	125119900	*	0.505156	0.892798	-2.50151	2	125084628	125123661	-	ENSMUSG00000027201	0	908.496	1.01109	0.0159059	0.186727	0.0851829	0.932116	0.98968	Myef2	protein_coding	myelin basic protein expression factor 2, repressor
2	125119801	125120000	*	0.970958	0.961245	-0.0718851	2	125084628	125123661	-	ENSMUSG00000027201	0	908.496	1.01109	0.0159059	0.186727	0.0851829	0.932116	0.98968	Myef2	protein_coding	myelin basic protein expression factor 2, repressor
2	125119901	125120100	*	0.680568	0.926096	0.928901	2	125084628	125123661	-	ENSMUSG00000027201	0	908.496	1.01109	0.0159059	0.186727	0.0851829	0.932116	0.98968	Myef2	protein_coding	myelin basic protein expression factor 2, repressor
2	125121901	125122100	*	0.93483	0.958083	0.33853	2	125084628	125123661	-	ENSMUSG00000027201	0	908.496	1.01109	0.0159059	0.186727	0.0851829	0.932116	0.98968	Myef2	protein_coding	myelin basic protein expression factor 2, repressor
2	125122001	125122200	*	0.287807	0.817214	3.03116	2	125084628	125123661	-	ENSMUSG00000027201	0	908.496	1.01109	0.0159059	0.186727	0.0851829	0.932116	0.98968	Myef2	protein_coding	myelin basic protein expression factor 2, repressor
2	125122101	125122300	*	0.217497	0.779182	3.70759	2	125084628	125123661	-	ENSMUSG00000027201	0	908.496	1.01109	0.0159059	0.186727	0.0851829	0.932116	0.98968	Myef2	protein_coding	myelin basic protein expression factor 2, repressor
2	125122201	125122400	*	0.744826	0.935613	-1.41243	2	125084628	125123661	-	ENSMUSG00000027201	0	908.496	1.01109	0.0159059	0.186727	0.0851829	0.932116	0.98968	Myef2	protein_coding	myelin basic protein expression factor 2, repressor
2	125122301	125122500	*	0.228191	0.786128	-2.21926	2	125084628	125123661	-	ENSMUSG00000027201	0	908.496	1.01109	0.0159059	0.186727	0.0851829	0.932116	0.98968	Myef2	protein_coding	myelin basic protein expression factor 2, repressor
2	125122401	125122600	*	0.328745	0.836098	-1.63984	2	125084628	125123661	-	ENSMUSG00000027201	0	908.496	1.01109	0.0159059	0.186727	0.0851829	0.932116	0.98968	Myef2	protein_coding	myelin basic protein expression factor 2, repressor
2	125122501	125122700	*	0.632097	0.91863	-1.00982	2	125084628	125123661	-	ENSMUSG00000027201	0	908.496	1.01109	0.0159059	0.186727	0.0851829	0.932116	0.98968	Myef2	protein_coding	myelin basic protein expression factor 2, repressor
2	125122601	125122800	*	0.455118	0.880339	-0.894524	2	125084628	125123661	-	ENSMUSG00000027201	0	908.496	1.01109	0.0159059	0.186727	0.0851829	0.932116	0.98968	Myef2	protein_coding	myelin basic protein expression factor 2, repressor
2	125122701	125122900	*	0.758214	0.937433	-0.207862	2	125084628	125123661	-	ENSMUSG00000027201	0	908.496	1.01109	0.0159059	0.186727	0.0851829	0.932116	0.98968	Myef2	protein_coding	myelin basic protein expression factor 2, repressor
2	125122801	125123000	*	0.651911	0.922022	-0.552908	2	125084628	125123661	-	ENSMUSG00000027201	0	908.496	1.01109	0.0159059	0.186727	0.0851829	0.932116	0.98968	Myef2	protein_coding	myelin basic protein expression factor 2, repressor
2	125124501	125124700	*	0.0565811	0.581857	6.82367	2	125084628	125123661	-	ENSMUSG00000027201	-841	908.496	1.01109	0.0159059	0.186727	0.0851829	0.932116	0.98968	Myef2	protein_coding	myelin basic protein expression factor 2, repressor
2	125124601	125124800	*	0.0314129	0.500196	9.89375	2	125084628	125123661	-	ENSMUSG00000027201	-941	908.496	1.01109	0.0159059	0.186727	0.0851829	0.932116	0.98968	Myef2	protein_coding	myelin basic protein expression factor 2, repressor
2	125155801	125156000	*	0.358234	0.847239	-3.83116	2	125152505	125230002	+	ENSMUSG00000027202	0	5.42899	1.43417	0.52022	0.480685	1.08225	0.279143	0.718188	Slc12a1	protein_coding	solute carrier family 12, member 1
2	125155901	125156100	*	0.358234	0.847239	-3.83116	2	125152505	125230002	+	ENSMUSG00000027202	0	5.42899	1.43417	0.52022	0.480685	1.08225	0.279143	0.718188	Slc12a1	protein_coding	solute carrier family 12, member 1
2	125158501	125158700	*	0.259266	0.803284	3.59477	2	125152505	125230002	+	ENSMUSG00000027202	0	5.42899	1.43417	0.52022	0.480685	1.08225	0.279143	0.718188	Slc12a1	protein_coding	solute carrier family 12, member 1
2	125158601	125158800	*	0.366844	0.850438	2.25786	2	125152505	125230002	+	ENSMUSG00000027202	0	5.42899	1.43417	0.52022	0.480685	1.08225	0.279143	0.718188	Slc12a1	protein_coding	solute carrier family 12, member 1
2	125158701	125158900	*	0.532136	0.899303	1.9211	2	125152505	125230002	+	ENSMUSG00000027202	0	5.42899	1.43417	0.52022	0.480685	1.08225	0.279143	0.718188	Slc12a1	protein_coding	solute carrier family 12, member 1
2	125186001	125186200	*	0.92664	0.957334	0.199346	2	125152505	125230002	+	ENSMUSG00000027202	0	5.42899	1.43417	0.52022	0.480685	1.08225	0.279143	0.718188	Slc12a1	protein_coding	solute carrier family 12, member 1
2	125186101	125186300	*	0.446188	0.877509	-1.1885	2	125152505	125230002	+	ENSMUSG00000027202	0	5.42899	1.43417	0.52022	0.480685	1.08225	0.279143	0.718188	Slc12a1	protein_coding	solute carrier family 12, member 1
2	125186201	125186400	*	0.634288	0.91907	-0.653183	2	125152505	125230002	+	ENSMUSG00000027202	0	5.42899	1.43417	0.52022	0.480685	1.08225	0.279143	0.718188	Slc12a1	protein_coding	solute carrier family 12, member 1
2	125186301	125186500	*	0.984179	0.96229	-0.0279727	2	125152505	125230002	+	ENSMUSG00000027202	0	5.42899	1.43417	0.52022	0.480685	1.08225	0.279143	0.718188	Slc12a1	protein_coding	solute carrier family 12, member 1
2	125186401	125186600	*	0.245532	0.795727	-1.82083	2	125152505	125230002	+	ENSMUSG00000027202	0	5.42899	1.43417	0.52022	0.480685	1.08225	0.279143	0.718188	Slc12a1	protein_coding	solute carrier family 12, member 1
2	125189201	125189400	*	0.102536	0.670164	3.99941	2	125152505	125230002	+	ENSMUSG00000027202	0	5.42899	1.43417	0.52022	0.480685	1.08225	0.279143	0.718188	Slc12a1	protein_coding	solute carrier family 12, member 1
2	125189301	125189500	*	0.165456	0.74174	1.94441	2	125152505	125230002	+	ENSMUSG00000027202	0	5.42899	1.43417	0.52022	0.480685	1.08225	0.279143	0.718188	Slc12a1	protein_coding	solute carrier family 12, member 1
2	125189401	125189600	*	0.976005	0.961713	0.0445633	2	125152505	125230002	+	ENSMUSG00000027202	0	5.42899	1.43417	0.52022	0.480685	1.08225	0.279143	0.718188	Slc12a1	protein_coding	solute carrier family 12, member 1
2	125189601	125189800	*	0.00807996	0.331543	16.5518	2	125152505	125230002	+	ENSMUSG00000027202	0	5.42899	1.43417	0.52022	0.480685	1.08225	0.279143	0.718188	Slc12a1	protein_coding	solute carrier family 12, member 1
2	125189701	125189900	*	0.00807996	0.331543	16.5518	2	125152505	125230002	+	ENSMUSG00000027202	0	5.42899	1.43417	0.52022	0.480685	1.08225	0.279143	0.718188	Slc12a1	protein_coding	solute carrier family 12, member 1
2	125214401	125214600	*	0.00141039	0.172248	-18.1705	2	125152505	125230002	+	ENSMUSG00000027202	0	5.42899	1.43417	0.52022	0.480685	1.08225	0.279143	0.718188	Slc12a1	protein_coding	solute carrier family 12, member 1
2	125214401	125214600	*	0.00141039	0.172248	-18.1705	2	125207529	125217512	-	ENSMUSG00000086416	0	13.4984	0.960993	-0.0574023	0.339536	-0.169061	0.865749	0.973192	Gm14002	antisense_RNA	predicted gene 14002
2	125214501	125214700	*	0.082059	0.638013	-6.98538	2	125152505	125230002	+	ENSMUSG00000027202	0	5.42899	1.43417	0.52022	0.480685	1.08225	0.279143	0.718188	Slc12a1	protein_coding	solute carrier family 12, member 1
2	125214501	125214700	*	0.082059	0.638013	-6.98538	2	125207529	125217512	-	ENSMUSG00000086416	0	13.4984	0.960993	-0.0574023	0.339536	-0.169061	0.865749	0.973192	Gm14002	antisense_RNA	predicted gene 14002
2	125214601	125214800	*	0.00600335	0.299549	2.13675	2	125152505	125230002	+	ENSMUSG00000027202	0	5.42899	1.43417	0.52022	0.480685	1.08225	0.279143	0.718188	Slc12a1	protein_coding	solute carrier family 12, member 1
2	125214601	125214800	*	0.00600335	0.299549	2.13675	2	125207529	125217512	-	ENSMUSG00000086416	0	13.4984	0.960993	-0.0574023	0.339536	-0.169061	0.865749	0.973192	Gm14002	antisense_RNA	predicted gene 14002
2	125214701	125214900	*	0.554542	0.904824	-1.69786	2	125152505	125230002	+	ENSMUSG00000027202	0	5.42899	1.43417	0.52022	0.480685	1.08225	0.279143	0.718188	Slc12a1	protein_coding	solute carrier family 12, member 1
2	125214701	125214900	*	0.554542	0.904824	-1.69786	2	125207529	125217512	-	ENSMUSG00000086416	0	13.4984	0.960993	-0.0574023	0.339536	-0.169061	0.865749	0.973192	Gm14002	antisense_RNA	predicted gene 14002
2	125214801	125215000	*	0.327391	0.835489	-5.15173	2	125152505	125230002	+	ENSMUSG00000027202	0	5.42899	1.43417	0.52022	0.480685	1.08225	0.279143	0.718188	Slc12a1	protein_coding	solute carrier family 12, member 1
2	125214801	125215000	*	0.327391	0.835489	-5.15173	2	125207529	125217512	-	ENSMUSG00000086416	0	13.4984	0.960993	-0.0574023	0.339536	-0.169061	0.865749	0.973192	Gm14002	antisense_RNA	predicted gene 14002
2	125228401	125228600	*	0.134124	0.708955	3.49589	2	125152505	125230002	+	ENSMUSG00000027202	0	5.42899	1.43417	0.52022	0.480685	1.08225	0.279143	0.718188	Slc12a1	protein_coding	solute carrier family 12, member 1
2	125228501	125228700	*	0.912479	0.956044	-0.194446	2	125152505	125230002	+	ENSMUSG00000027202	0	5.42899	1.43417	0.52022	0.480685	1.08225	0.279143	0.718188	Slc12a1	protein_coding	solute carrier family 12, member 1
2	125228601	125228800	*	0.383763	0.856623	-1.41356	2	125152505	125230002	+	ENSMUSG00000027202	0	5.42899	1.43417	0.52022	0.480685	1.08225	0.279143	0.718188	Slc12a1	protein_coding	solute carrier family 12, member 1
2	125228701	125228900	*	0.84202	0.948134	-0.68063	2	125152505	125230002	+	ENSMUSG00000027202	0	5.42899	1.43417	0.52022	0.480685	1.08225	0.279143	0.718188	Slc12a1	protein_coding	solute carrier family 12, member 1
2	125228801	125229000	*	0.840432	0.947927	-1.42712	2	125152505	125230002	+	ENSMUSG00000027202	0	5.42899	1.43417	0.52022	0.480685	1.08225	0.279143	0.718188	Slc12a1	protein_coding	solute carrier family 12, member 1
2	125228901	125229100	*	0.942526	0.958745	-0.444397	2	125152505	125230002	+	ENSMUSG00000027202	0	5.42899	1.43417	0.52022	0.480685	1.08225	0.279143	0.718188	Slc12a1	protein_coding	solute carrier family 12, member 1
2	125229001	125229200	*	0.899156	0.954562	0.800232	2	125152505	125230002	+	ENSMUSG00000027202	0	5.42899	1.43417	0.52022	0.480685	1.08225	0.279143	0.718188	Slc12a1	protein_coding	solute carrier family 12, member 1
2	125229101	125229300	*	0.796997	0.942473	0.979274	2	125152505	125230002	+	ENSMUSG00000027202	0	5.42899	1.43417	0.52022	0.480685	1.08225	0.279143	0.718188	Slc12a1	protein_coding	solute carrier family 12, member 1
2	125229201	125229400	*	0.949499	0.959329	0.187288	2	125152505	125230002	+	ENSMUSG00000027202	0	5.42899	1.43417	0.52022	0.480685	1.08225	0.279143	0.718188	Slc12a1	protein_coding	solute carrier family 12, member 1
2	125246601	125246800	*	0.500025	0.891708	-2.42661	2	125247190	125258608	+	ENSMUSG00000027203	-391	1800.17	0.899556	-0.152716	0.197929	-0.771567	0.440371	0.829317	Dut	protein_coding	deoxyuridine triphosphatase
2	125246701	125246900	*	0.439739	0.875718	-1.46259	2	125247190	125258608	+	ENSMUSG00000027203	-291	1800.17	0.899556	-0.152716	0.197929	-0.771567	0.440371	0.829317	Dut	protein_coding	deoxyuridine triphosphatase
2	125246801	125247000	*	0.102906	0.670962	-1.79092	2	125247190	125258608	+	ENSMUSG00000027203	-191	1800.17	0.899556	-0.152716	0.197929	-0.771567	0.440371	0.829317	Dut	protein_coding	deoxyuridine triphosphatase
2	125246901	125247100	*	0.247996	0.797221	-1.60845	2	125247190	125258608	+	ENSMUSG00000027203	-91	1800.17	0.899556	-0.152716	0.197929	-0.771567	0.440371	0.829317	Dut	protein_coding	deoxyuridine triphosphatase
2	125247901	125248100	*	0.220291	0.780905	-0.712827	2	125247190	125258608	+	ENSMUSG00000027203	0	1800.17	0.899556	-0.152716	0.197929	-0.771567	0.440371	0.829317	Dut	protein_coding	deoxyuridine triphosphatase
2	125248001	125248200	*	0.973933	0.9615	-0.0150678	2	125247190	125258608	+	ENSMUSG00000027203	0	1800.17	0.899556	-0.152716	0.197929	-0.771567	0.440371	0.829317	Dut	protein_coding	deoxyuridine triphosphatase
2	125248101	125248300	*	0.787889	0.941364	0.273316	2	125247190	125258608	+	ENSMUSG00000027203	0	1800.17	0.899556	-0.152716	0.197929	-0.771567	0.440371	0.829317	Dut	protein_coding	deoxyuridine triphosphatase
2	125248201	125248400	*	0.328499	0.835941	-1.87766	2	125247190	125258608	+	ENSMUSG00000027203	0	1800.17	0.899556	-0.152716	0.197929	-0.771567	0.440371	0.829317	Dut	protein_coding	deoxyuridine triphosphatase
2	125248301	125248500	*	0.132831	0.707733	-2.38449	2	125247190	125258608	+	ENSMUSG00000027203	0	1800.17	0.899556	-0.152716	0.197929	-0.771567	0.440371	0.829317	Dut	protein_coding	deoxyuridine triphosphatase
2	125248401	125248600	*	0.1995	0.767446	-4.58715	2	125247190	125258608	+	ENSMUSG00000027203	0	1800.17	0.899556	-0.152716	0.197929	-0.771567	0.440371	0.829317	Dut	protein_coding	deoxyuridine triphosphatase
2	125248501	125248700	*	0.587167	0.910503	-4.29296	2	125247190	125258608	+	ENSMUSG00000027203	0	1800.17	0.899556	-0.152716	0.197929	-0.771567	0.440371	0.829317	Dut	protein_coding	deoxyuridine triphosphatase
2	125248601	125248800	*	0.625015	0.917633	1.25816	2	125247190	125258608	+	ENSMUSG00000027203	0	1800.17	0.899556	-0.152716	0.197929	-0.771567	0.440371	0.829317	Dut	protein_coding	deoxyuridine triphosphatase
2	125248701	125248900	*	0.914909	0.956315	0.3095	2	125247190	125258608	+	ENSMUSG00000027203	0	1800.17	0.899556	-0.152716	0.197929	-0.771567	0.440371	0.829317	Dut	protein_coding	deoxyuridine triphosphatase
2	125249101	125249300	*	0.983674	0.962241	-0.0496308	2	125247190	125258608	+	ENSMUSG00000027203	0	1800.17	0.899556	-0.152716	0.197929	-0.771567	0.440371	0.829317	Dut	protein_coding	deoxyuridine triphosphatase
2	125249201	125249400	*	0.769493	0.939034	0.52713	2	125247190	125258608	+	ENSMUSG00000027203	0	1800.17	0.899556	-0.152716	0.197929	-0.771567	0.440371	0.829317	Dut	protein_coding	deoxyuridine triphosphatase
2	125249301	125249500	*	0.211235	0.77538	2.34281	2	125247190	125258608	+	ENSMUSG00000027203	0	1800.17	0.899556	-0.152716	0.197929	-0.771567	0.440371	0.829317	Dut	protein_coding	deoxyuridine triphosphatase
2	125249401	125249600	*	0.022194	0.452117	5.14198	2	125247190	125258608	+	ENSMUSG00000027203	0	1800.17	0.899556	-0.152716	0.197929	-0.771567	0.440371	0.829317	Dut	protein_coding	deoxyuridine triphosphatase
2	125249501	125249700	*	0.0757184	0.626079	7.43482	2	125247190	125258608	+	ENSMUSG00000027203	0	1800.17	0.899556	-0.152716	0.197929	-0.771567	0.440371	0.829317	Dut	protein_coding	deoxyuridine triphosphatase
2	125249901	125250100	*	0.873948	0.951969	0.535325	2	125247190	125258608	+	ENSMUSG00000027203	0	1800.17	0.899556	-0.152716	0.197929	-0.771567	0.440371	0.829317	Dut	protein_coding	deoxyuridine triphosphatase
2	125250001	125250200	*	0.470317	0.884124	3.1353	2	125247190	125258608	+	ENSMUSG00000027203	0	1800.17	0.899556	-0.152716	0.197929	-0.771567	0.440371	0.829317	Dut	protein_coding	deoxyuridine triphosphatase
2	125303701	125303900	*	0.597487	0.912278	-2.56557	2	125300594	125507993	-	ENSMUSG00000027204	0	95342.2	1.09168	0.12655	0.266504	0.474853	0.634892	0.910331	Fbn1	protein_coding	fibrillin 1
2	125303801	125304000	*	0.597487	0.912278	-2.56557	2	125300594	125507993	-	ENSMUSG00000027204	0	95342.2	1.09168	0.12655	0.266504	0.474853	0.634892	0.910331	Fbn1	protein_coding	fibrillin 1
2	125303901	125304100	*	0.485299	0.887767	-4.44915	2	125300594	125507993	-	ENSMUSG00000027204	0	95342.2	1.09168	0.12655	0.266504	0.474853	0.634892	0.910331	Fbn1	protein_coding	fibrillin 1
2	125304001	125304200	*	0.0734865	0.621913	-9.27052	2	125300594	125507993	-	ENSMUSG00000027204	0	95342.2	1.09168	0.12655	0.266504	0.474853	0.634892	0.910331	Fbn1	protein_coding	fibrillin 1
2	125304101	125304300	*	0.00964461	0.352917	-15.8021	2	125300594	125507993	-	ENSMUSG00000027204	0	95342.2	1.09168	0.12655	0.266504	0.474853	0.634892	0.910331	Fbn1	protein_coding	fibrillin 1
2	125334001	125334200	*	0.381038	0.855443	4.8945	2	125300594	125507993	-	ENSMUSG00000027204	0	95342.2	1.09168	0.12655	0.266504	0.474853	0.634892	0.910331	Fbn1	protein_coding	fibrillin 1
2	125334101	125334300	*	0.381038	0.855443	4.8945	2	125300594	125507993	-	ENSMUSG00000027204	0	95342.2	1.09168	0.12655	0.266504	0.474853	0.634892	0.910331	Fbn1	protein_coding	fibrillin 1
2	125334201	125334400	*	0.616286	0.916261	2.54664	2	125300594	125507993	-	ENSMUSG00000027204	0	95342.2	1.09168	0.12655	0.266504	0.474853	0.634892	0.910331	Fbn1	protein_coding	fibrillin 1
2	125334301	125334500	*	0.780575	0.940374	0.797225	2	125300594	125507993	-	ENSMUSG00000027204	0	95342.2	1.09168	0.12655	0.266504	0.474853	0.634892	0.910331	Fbn1	protein_coding	fibrillin 1
2	125334401	125334600	*	0.105324	0.674013	5.08018	2	125300594	125507993	-	ENSMUSG00000027204	0	95342.2	1.09168	0.12655	0.266504	0.474853	0.634892	0.910331	Fbn1	protein_coding	fibrillin 1
2	125334501	125334700	*	0.0163449	0.41388	11.7247	2	125300594	125507993	-	ENSMUSG00000027204	0	95342.2	1.09168	0.12655	0.266504	0.474853	0.634892	0.910331	Fbn1	protein_coding	fibrillin 1
2	125455801	125456000	*	0.10873	0.67839	8.01389	2	125300594	125507993	-	ENSMUSG00000027204	0	95342.2	1.09168	0.12655	0.266504	0.474853	0.634892	0.910331	Fbn1	protein_coding	fibrillin 1
2	125455901	125456100	*	0.0468965	0.555063	7.5786	2	125300594	125507993	-	ENSMUSG00000027204	0	95342.2	1.09168	0.12655	0.266504	0.474853	0.634892	0.910331	Fbn1	protein_coding	fibrillin 1
2	125456401	125456600	*	0.0125383	0.381588	9.98048	2	125300594	125507993	-	ENSMUSG00000027204	0	95342.2	1.09168	0.12655	0.266504	0.474853	0.634892	0.910331	Fbn1	protein_coding	fibrillin 1
2	125456501	125456700	*	0.0190031	0.433244	9.30992	2	125300594	125507993	-	ENSMUSG00000027204	0	95342.2	1.09168	0.12655	0.266504	0.474853	0.634892	0.910331	Fbn1	protein_coding	fibrillin 1
2	125456601	125456800	*	0.385387	0.857276	6.17022	2	125300594	125507993	-	ENSMUSG00000027204	0	95342.2	1.09168	0.12655	0.266504	0.474853	0.634892	0.910331	Fbn1	protein_coding	fibrillin 1
2	125456701	125456900	*	0.355953	0.846348	8.04147	2	125300594	125507993	-	ENSMUSG00000027204	0	95342.2	1.09168	0.12655	0.266504	0.474853	0.634892	0.910331	Fbn1	protein_coding	fibrillin 1
2	125456801	125457000	*	0.232819	0.788977	11.7791	2	125300594	125507993	-	ENSMUSG00000027204	0	95342.2	1.09168	0.12655	0.266504	0.474853	0.634892	0.910331	Fbn1	protein_coding	fibrillin 1
2	125456901	125457100	*	0.138303	0.713495	13.3957	2	125300594	125507993	-	ENSMUSG00000027204	0	95342.2	1.09168	0.12655	0.266504	0.474853	0.634892	0.910331	Fbn1	protein_coding	fibrillin 1
2	125457001	125457200	*	0.153626	0.730348	12.1456	2	125300594	125507993	-	ENSMUSG00000027204	0	95342.2	1.09168	0.12655	0.266504	0.474853	0.634892	0.910331	Fbn1	protein_coding	fibrillin 1
2	125498001	125498200	*	0.98659	0.962485	-0.107875	2	125300594	125507993	-	ENSMUSG00000027204	0	95342.2	1.09168	0.12655	0.266504	0.474853	0.634892	0.910331	Fbn1	protein_coding	fibrillin 1
2	125498101	125498300	*	0.98659	0.962485	-0.107875	2	125300594	125507993	-	ENSMUSG00000027204	0	95342.2	1.09168	0.12655	0.266504	0.474853	0.634892	0.910331	Fbn1	protein_coding	fibrillin 1
2	125498201	125498400	*	0.206954	0.772764	6.35446	2	125300594	125507993	-	ENSMUSG00000027204	0	95342.2	1.09168	0.12655	0.266504	0.474853	0.634892	0.910331	Fbn1	protein_coding	fibrillin 1
2	125498301	125498500	*	0.425093	0.870861	3.91066	2	125300594	125507993	-	ENSMUSG00000027204	0	95342.2	1.09168	0.12655	0.266504	0.474853	0.634892	0.910331	Fbn1	protein_coding	fibrillin 1
2	125498401	125498600	*	0.597692	0.912324	2.91056	2	125300594	125507993	-	ENSMUSG00000027204	0	95342.2	1.09168	0.12655	0.266504	0.474853	0.634892	0.910331	Fbn1	protein_coding	fibrillin 1
2	125498501	125498700	*	0.224813	0.784309	3.03049	2	125300594	125507993	-	ENSMUSG00000027204	0	95342.2	1.09168	0.12655	0.266504	0.474853	0.634892	0.910331	Fbn1	protein_coding	fibrillin 1
2	125498601	125498800	*	0.115779	0.687388	3.01585	2	125300594	125507993	-	ENSMUSG00000027204	0	95342.2	1.09168	0.12655	0.266504	0.474853	0.634892	0.910331	Fbn1	protein_coding	fibrillin 1
2	125498701	125498900	*	0.0850227	0.643063	4.43182	2	125300594	125507993	-	ENSMUSG00000027204	0	95342.2	1.09168	0.12655	0.266504	0.474853	0.634892	0.910331	Fbn1	protein_coding	fibrillin 1
2	125504401	125504600	*	0.854999	0.949949	0.162037	2	125300594	125507993	-	ENSMUSG00000027204	0	95342.2	1.09168	0.12655	0.266504	0.474853	0.634892	0.910331	Fbn1	protein_coding	fibrillin 1
2	125504401	125504600	*	0.854999	0.949949	0.162037	2	125505089	125507881	+	ENSMUSG00000053615	-490	86.1581	1.02829	0.0402448	0.172543	0.233244	0.815572	0.962045	Gm9913	protein_coding	predicted gene 9913
2	125504501	125504700	*	0.325053	0.834348	0.454853	2	125300594	125507993	-	ENSMUSG00000027204	0	95342.2	1.09168	0.12655	0.266504	0.474853	0.634892	0.910331	Fbn1	protein_coding	fibrillin 1
2	125504501	125504700	*	0.325053	0.834348	0.454853	2	125505089	125507881	+	ENSMUSG00000053615	-390	86.1581	1.02829	0.0402448	0.172543	0.233244	0.815572	0.962045	Gm9913	protein_coding	predicted gene 9913
2	125504601	125504800	*	0.831625	0.946798	0.112075	2	125300594	125507993	-	ENSMUSG00000027204	0	95342.2	1.09168	0.12655	0.266504	0.474853	0.634892	0.910331	Fbn1	protein_coding	fibrillin 1
2	125504601	125504800	*	0.831625	0.946798	0.112075	2	125505089	125507881	+	ENSMUSG00000053615	-290	86.1581	1.02829	0.0402448	0.172543	0.233244	0.815572	0.962045	Gm9913	protein_coding	predicted gene 9913
2	125504701	125504900	*	0.245861	0.795846	-0.663432	2	125300594	125507993	-	ENSMUSG00000027204	0	95342.2	1.09168	0.12655	0.266504	0.474853	0.634892	0.910331	Fbn1	protein_coding	fibrillin 1
2	125504701	125504900	*	0.245861	0.795846	-0.663432	2	125505089	125507881	+	ENSMUSG00000053615	-190	86.1581	1.02829	0.0402448	0.172543	0.233244	0.815572	0.962045	Gm9913	protein_coding	predicted gene 9913
2	125504801	125505000	*	0.133791	0.708645	-0.854054	2	125300594	125507993	-	ENSMUSG00000027204	0	95342.2	1.09168	0.12655	0.266504	0.474853	0.634892	0.910331	Fbn1	protein_coding	fibrillin 1
2	125504801	125505000	*	0.133791	0.708645	-0.854054	2	125505089	125507881	+	ENSMUSG00000053615	-90	86.1581	1.02829	0.0402448	0.172543	0.233244	0.815572	0.962045	Gm9913	protein_coding	predicted gene 9913
2	125604701	125604900	*	0.506238	0.893086	1.56693	2	125563088	125625113	-	ENSMUSG00000068394	0	264.556	1.11544	0.157611	0.2779	0.56715	0.570612	0.889038	Cep152	protein_coding	centrosomal protein 152
2	125604801	125605000	*	0.871371	0.951569	0.234883	2	125563088	125625113	-	ENSMUSG00000068394	0	264.556	1.11544	0.157611	0.2779	0.56715	0.570612	0.889038	Cep152	protein_coding	centrosomal protein 152
2	125604901	125605100	*	0.542596	0.902292	1.10336	2	125563088	125625113	-	ENSMUSG00000068394	0	264.556	1.11544	0.157611	0.2779	0.56715	0.570612	0.889038	Cep152	protein_coding	centrosomal protein 152
2	125606301	125606500	*	0.155643	0.732288	4.26542	2	125563088	125625113	-	ENSMUSG00000068394	0	264.556	1.11544	0.157611	0.2779	0.56715	0.570612	0.889038	Cep152	protein_coding	centrosomal protein 152
2	125606401	125606600	*	0.140204	0.715555	4.84848	2	125563088	125625113	-	ENSMUSG00000068394	0	264.556	1.11544	0.157611	0.2779	0.56715	0.570612	0.889038	Cep152	protein_coding	centrosomal protein 152
2	125615501	125615700	*	6.10571e-06	0.0112577	10.2526	2	125563088	125625113	-	ENSMUSG00000068394	0	264.556	1.11544	0.157611	0.2779	0.56715	0.570612	0.889038	Cep152	protein_coding	centrosomal protein 152
2	125615601	125615800	*	8.27416e-07	0.00383806	9.80593	2	125563088	125625113	-	ENSMUSG00000068394	0	264.556	1.11544	0.157611	0.2779	0.56715	0.570612	0.889038	Cep152	protein_coding	centrosomal protein 152
2	125615701	125615900	*	0.240409	0.792805	2.48753	2	125563088	125625113	-	ENSMUSG00000068394	0	264.556	1.11544	0.157611	0.2779	0.56715	0.570612	0.889038	Cep152	protein_coding	centrosomal protein 152
2	125615801	125616000	*	0.417339	0.867702	3.22667	2	125563088	125625113	-	ENSMUSG00000068394	0	264.556	1.11544	0.157611	0.2779	0.56715	0.570612	0.889038	Cep152	protein_coding	centrosomal protein 152
2	125615901	125616100	*	0.363797	0.849233	2.83263	2	125563088	125625113	-	ENSMUSG00000068394	0	264.556	1.11544	0.157611	0.2779	0.56715	0.570612	0.889038	Cep152	protein_coding	centrosomal protein 152
2	125616001	125616200	*	0.424758	0.870728	2.59013	2	125563088	125625113	-	ENSMUSG00000068394	0	264.556	1.11544	0.157611	0.2779	0.56715	0.570612	0.889038	Cep152	protein_coding	centrosomal protein 152
2	125617301	125617500	*	0.0349444	0.515005	4.40889	2	125563088	125625113	-	ENSMUSG00000068394	0	264.556	1.11544	0.157611	0.2779	0.56715	0.570612	0.889038	Cep152	protein_coding	centrosomal protein 152
2	125617401	125617600	*	0.617152	0.916349	0.667225	2	125563088	125625113	-	ENSMUSG00000068394	0	264.556	1.11544	0.157611	0.2779	0.56715	0.570612	0.889038	Cep152	protein_coding	centrosomal protein 152
2	125617501	125617700	*	0.809962	0.944042	0.370564	2	125563088	125625113	-	ENSMUSG00000068394	0	264.556	1.11544	0.157611	0.2779	0.56715	0.570612	0.889038	Cep152	protein_coding	centrosomal protein 152
2	125617601	125617800	*	0.801755	0.943149	0.199242	2	125563088	125625113	-	ENSMUSG00000068394	0	264.556	1.11544	0.157611	0.2779	0.56715	0.570612	0.889038	Cep152	protein_coding	centrosomal protein 152
2	125617701	125617900	*	0.715166	0.931283	-0.391541	2	125563088	125625113	-	ENSMUSG00000068394	0	264.556	1.11544	0.157611	0.2779	0.56715	0.570612	0.889038	Cep152	protein_coding	centrosomal protein 152
2	125617801	125618000	*	0.41411	0.866813	-0.996138	2	125563088	125625113	-	ENSMUSG00000068394	0	264.556	1.11544	0.157611	0.2779	0.56715	0.570612	0.889038	Cep152	protein_coding	centrosomal protein 152
2	125617901	125618100	*	0.41411	0.866813	-0.996138	2	125563088	125625113	-	ENSMUSG00000068394	0	264.556	1.11544	0.157611	0.2779	0.56715	0.570612	0.889038	Cep152	protein_coding	centrosomal protein 152
2	125624401	125624600	*	0.207446	0.77302	2.19856	2	125563088	125625113	-	ENSMUSG00000068394	0	264.556	1.11544	0.157611	0.2779	0.56715	0.570612	0.889038	Cep152	protein_coding	centrosomal protein 152
2	125624501	125624700	*	0.978938	0.961963	-0.0260126	2	125563088	125625113	-	ENSMUSG00000068394	0	264.556	1.11544	0.157611	0.2779	0.56715	0.570612	0.889038	Cep152	protein_coding	centrosomal protein 152
2	125624601	125624800	*	0.259983	0.803482	-0.930481	2	125563088	125625113	-	ENSMUSG00000068394	0	264.556	1.11544	0.157611	0.2779	0.56715	0.570612	0.889038	Cep152	protein_coding	centrosomal protein 152
2	125625101	125625300	*	0.154454	0.731121	-0.811734	2	125563088	125625113	-	ENSMUSG00000068394	0	264.556	1.11544	0.157611	0.2779	0.56715	0.570612	0.889038	Cep152	protein_coding	centrosomal protein 152
2	125625201	125625400	*	0.921568	0.956957	-0.0528269	2	125563088	125625113	-	ENSMUSG00000068394	-89	264.556	1.11544	0.157611	0.2779	0.56715	0.570612	0.889038	Cep152	protein_coding	centrosomal protein 152
2	125625301	125625500	*	0.341778	0.840676	0.573848	2	125563088	125625113	-	ENSMUSG00000068394	-189	264.556	1.11544	0.157611	0.2779	0.56715	0.570612	0.889038	Cep152	protein_coding	centrosomal protein 152
2	125625301	125625500	*	0.341778	0.840676	0.573848	2	125627447	125724148	-	ENSMUSG00000035109	1948	85.0403	0.869828	-0.201198	0.270015	-0.745136	0.45619	0.840396	Shc4	protein_coding	SHC (Src homology 2 domain containing) family, member 4
2	125625401	125625600	*	0.36735	0.850522	0.448724	2	125563088	125625113	-	ENSMUSG00000068394	-289	264.556	1.11544	0.157611	0.2779	0.56715	0.570612	0.889038	Cep152	protein_coding	centrosomal protein 152
2	125625401	125625600	*	0.36735	0.850522	0.448724	2	125627447	125724148	-	ENSMUSG00000035109	1848	85.0403	0.869828	-0.201198	0.270015	-0.745136	0.45619	0.840396	Shc4	protein_coding	SHC (Src homology 2 domain containing) family, member 4
2	125625501	125625700	*	0.909856	0.955916	-0.062665	2	125563088	125625113	-	ENSMUSG00000068394	-389	264.556	1.11544	0.157611	0.2779	0.56715	0.570612	0.889038	Cep152	protein_coding	centrosomal protein 152
2	125625501	125625700	*	0.909856	0.955916	-0.062665	2	125627447	125724148	-	ENSMUSG00000035109	1748	85.0403	0.869828	-0.201198	0.270015	-0.745136	0.45619	0.840396	Shc4	protein_coding	SHC (Src homology 2 domain containing) family, member 4
2	125625601	125625800	*	0.18746	0.759257	-1.33869	2	125563088	125625113	-	ENSMUSG00000068394	-489	264.556	1.11544	0.157611	0.2779	0.56715	0.570612	0.889038	Cep152	protein_coding	centrosomal protein 152
2	125625601	125625800	*	0.18746	0.759257	-1.33869	2	125627447	125724148	-	ENSMUSG00000035109	1648	85.0403	0.869828	-0.201198	0.270015	-0.745136	0.45619	0.840396	Shc4	protein_coding	SHC (Src homology 2 domain containing) family, member 4
2	125625701	125625900	*	0.649426	0.921599	-1.58442	2	125563088	125625113	-	ENSMUSG00000068394	-589	264.556	1.11544	0.157611	0.2779	0.56715	0.570612	0.889038	Cep152	protein_coding	centrosomal protein 152
2	125625701	125625900	*	0.649426	0.921599	-1.58442	2	125627447	125724148	-	ENSMUSG00000035109	1548	85.0403	0.869828	-0.201198	0.270015	-0.745136	0.45619	0.840396	Shc4	protein_coding	SHC (Src homology 2 domain containing) family, member 4
2	125625801	125626000	*	0.470579	0.884147	-3.20673	2	125563088	125625113	-	ENSMUSG00000068394	-689	264.556	1.11544	0.157611	0.2779	0.56715	0.570612	0.889038	Cep152	protein_coding	centrosomal protein 152
2	125625801	125626000	*	0.470579	0.884147	-3.20673	2	125627447	125724148	-	ENSMUSG00000035109	1448	85.0403	0.869828	-0.201198	0.270015	-0.745136	0.45619	0.840396	Shc4	protein_coding	SHC (Src homology 2 domain containing) family, member 4
2	125625901	125626100	*	0.251382	0.799263	-7.64842	2	125563088	125625113	-	ENSMUSG00000068394	-789	264.556	1.11544	0.157611	0.2779	0.56715	0.570612	0.889038	Cep152	protein_coding	centrosomal protein 152
2	125625901	125626100	*	0.251382	0.799263	-7.64842	2	125627447	125724148	-	ENSMUSG00000035109	1348	85.0403	0.869828	-0.201198	0.270015	-0.745136	0.45619	0.840396	Shc4	protein_coding	SHC (Src homology 2 domain containing) family, member 4
2	125660001	125660200	*	0.200886	0.76852	-1.67068	2	125627447	125724148	-	ENSMUSG00000035109	0	85.0403	0.869828	-0.201198	0.270015	-0.745136	0.45619	0.840396	Shc4	protein_coding	SHC (Src homology 2 domain containing) family, member 4
2	125660101	125660300	*	0.312867	0.828946	-0.806511	2	125627447	125724148	-	ENSMUSG00000035109	0	85.0403	0.869828	-0.201198	0.270015	-0.745136	0.45619	0.840396	Shc4	protein_coding	SHC (Src homology 2 domain containing) family, member 4
2	125660201	125660400	*	0.3458	0.842338	0.989468	2	125627447	125724148	-	ENSMUSG00000035109	0	85.0403	0.869828	-0.201198	0.270015	-0.745136	0.45619	0.840396	Shc4	protein_coding	SHC (Src homology 2 domain containing) family, member 4
2	125660301	125660500	*	0.637191	0.919618	1.35686	2	125627447	125724148	-	ENSMUSG00000035109	0	85.0403	0.869828	-0.201198	0.270015	-0.745136	0.45619	0.840396	Shc4	protein_coding	SHC (Src homology 2 domain containing) family, member 4
2	125666601	125666800	*	0.586739	0.910484	2.31111	2	125627447	125724148	-	ENSMUSG00000035109	0	85.0403	0.869828	-0.201198	0.270015	-0.745136	0.45619	0.840396	Shc4	protein_coding	SHC (Src homology 2 domain containing) family, member 4
2	125666701	125666900	*	0.288553	0.817466	3.78399	2	125627447	125724148	-	ENSMUSG00000035109	0	85.0403	0.869828	-0.201198	0.270015	-0.745136	0.45619	0.840396	Shc4	protein_coding	SHC (Src homology 2 domain containing) family, member 4
2	125666801	125667000	*	0.990819	0.962848	-0.0538239	2	125627447	125724148	-	ENSMUSG00000035109	0	85.0403	0.869828	-0.201198	0.270015	-0.745136	0.45619	0.840396	Shc4	protein_coding	SHC (Src homology 2 domain containing) family, member 4
2	125666901	125667100	*	0.647699	0.921318	-1.70796	2	125627447	125724148	-	ENSMUSG00000035109	0	85.0403	0.869828	-0.201198	0.270015	-0.745136	0.45619	0.840396	Shc4	protein_coding	SHC (Src homology 2 domain containing) family, member 4
2	125667001	125667200	*	0.979887	0.962035	0.12012	2	125627447	125724148	-	ENSMUSG00000035109	0	85.0403	0.869828	-0.201198	0.270015	-0.745136	0.45619	0.840396	Shc4	protein_coding	SHC (Src homology 2 domain containing) family, member 4
2	125667101	125667300	*	0.315059	0.82957	4.65653	2	125627447	125724148	-	ENSMUSG00000035109	0	85.0403	0.869828	-0.201198	0.270015	-0.745136	0.45619	0.840396	Shc4	protein_coding	SHC (Src homology 2 domain containing) family, member 4
2	125667201	125667400	*	0.315059	0.82957	4.65653	2	125627447	125724148	-	ENSMUSG00000035109	0	85.0403	0.869828	-0.201198	0.270015	-0.745136	0.45619	0.840396	Shc4	protein_coding	SHC (Src homology 2 domain containing) family, member 4
2	125667301	125667500	*	0.360308	0.847981	-7.07483	2	125627447	125724148	-	ENSMUSG00000035109	0	85.0403	0.869828	-0.201198	0.270015	-0.745136	0.45619	0.840396	Shc4	protein_coding	SHC (Src homology 2 domain containing) family, member 4
2	125667401	125667600	*	0.527511	0.897805	-2.12751	2	125627447	125724148	-	ENSMUSG00000035109	0	85.0403	0.869828	-0.201198	0.270015	-0.745136	0.45619	0.840396	Shc4	protein_coding	SHC (Src homology 2 domain containing) family, member 4
2	125667501	125667700	*	0.980449	0.962081	0.0714286	2	125627447	125724148	-	ENSMUSG00000035109	0	85.0403	0.869828	-0.201198	0.270015	-0.745136	0.45619	0.840396	Shc4	protein_coding	SHC (Src homology 2 domain containing) family, member 4
2	125672301	125672500	*	0.174436	0.74876	-5.23481	2	125627447	125724148	-	ENSMUSG00000035109	0	85.0403	0.869828	-0.201198	0.270015	-0.745136	0.45619	0.840396	Shc4	protein_coding	SHC (Src homology 2 domain containing) family, member 4
2	125672301	125672500	*	0.174436	0.74876	-5.23481	2	125673100	125675638	+	ENSMUSG00000091337	-601	3517.83	0.926554	-0.110052	0.296632	-0.371007	0.710632	0.934796	Eid1	protein_coding	EP300 interacting inhibitor of differentiation 1
2	125672401	125672600	*	0.79167	0.941723	-1.05764	2	125627447	125724148	-	ENSMUSG00000035109	0	85.0403	0.869828	-0.201198	0.270015	-0.745136	0.45619	0.840396	Shc4	protein_coding	SHC (Src homology 2 domain containing) family, member 4
2	125672401	125672600	*	0.79167	0.941723	-1.05764	2	125673100	125675638	+	ENSMUSG00000091337	-501	3517.83	0.926554	-0.110052	0.296632	-0.371007	0.710632	0.934796	Eid1	protein_coding	EP300 interacting inhibitor of differentiation 1
2	125672501	125672700	*	0.944112	0.958836	0.422535	2	125627447	125724148	-	ENSMUSG00000035109	0	85.0403	0.869828	-0.201198	0.270015	-0.745136	0.45619	0.840396	Shc4	protein_coding	SHC (Src homology 2 domain containing) family, member 4
2	125672501	125672700	*	0.944112	0.958836	0.422535	2	125673100	125675638	+	ENSMUSG00000091337	-401	3517.83	0.926554	-0.110052	0.296632	-0.371007	0.710632	0.934796	Eid1	protein_coding	EP300 interacting inhibitor of differentiation 1
2	125673401	125673600	*	0.832169	0.946819	-0.127625	2	125627447	125724148	-	ENSMUSG00000035109	0	85.0403	0.869828	-0.201198	0.270015	-0.745136	0.45619	0.840396	Shc4	protein_coding	SHC (Src homology 2 domain containing) family, member 4
2	125673401	125673600	*	0.832169	0.946819	-0.127625	2	125673100	125675638	+	ENSMUSG00000091337	0	3517.83	0.926554	-0.110052	0.296632	-0.371007	0.710632	0.934796	Eid1	protein_coding	EP300 interacting inhibitor of differentiation 1
2	125673501	125673700	*	0.830258	0.946729	0.143888	2	125627447	125724148	-	ENSMUSG00000035109	0	85.0403	0.869828	-0.201198	0.270015	-0.745136	0.45619	0.840396	Shc4	protein_coding	SHC (Src homology 2 domain containing) family, member 4
2	125673501	125673700	*	0.830258	0.946729	0.143888	2	125673100	125675638	+	ENSMUSG00000091337	0	3517.83	0.926554	-0.110052	0.296632	-0.371007	0.710632	0.934796	Eid1	protein_coding	EP300 interacting inhibitor of differentiation 1
2	125673601	125673800	*	0.988422	0.962694	0.0131637	2	125627447	125724148	-	ENSMUSG00000035109	0	85.0403	0.869828	-0.201198	0.270015	-0.745136	0.45619	0.840396	Shc4	protein_coding	SHC (Src homology 2 domain containing) family, member 4
2	125673601	125673800	*	0.988422	0.962694	0.0131637	2	125673100	125675638	+	ENSMUSG00000091337	0	3517.83	0.926554	-0.110052	0.296632	-0.371007	0.710632	0.934796	Eid1	protein_coding	EP300 interacting inhibitor of differentiation 1
2	125685101	125685300	*	0.335094	0.83797	-3.78729	2	125627447	125724148	-	ENSMUSG00000035109	0	85.0403	0.869828	-0.201198	0.270015	-0.745136	0.45619	0.840396	Shc4	protein_coding	SHC (Src homology 2 domain containing) family, member 4
2	125685201	125685400	*	0.40583	0.86448	-3.12416	2	125627447	125724148	-	ENSMUSG00000035109	0	85.0403	0.869828	-0.201198	0.270015	-0.745136	0.45619	0.840396	Shc4	protein_coding	SHC (Src homology 2 domain containing) family, member 4
2	125704801	125705000	*	0.0347005	0.514013	8.31784	2	125627447	125724148	-	ENSMUSG00000035109	0	85.0403	0.869828	-0.201198	0.270015	-0.745136	0.45619	0.840396	Shc4	protein_coding	SHC (Src homology 2 domain containing) family, member 4
2	125704901	125705100	*	0.245158	0.795631	3.19811	2	125627447	125724148	-	ENSMUSG00000035109	0	85.0403	0.869828	-0.201198	0.270015	-0.745136	0.45619	0.840396	Shc4	protein_coding	SHC (Src homology 2 domain containing) family, member 4
2	125705001	125705200	*	0.575184	0.908543	-3.05091	2	125627447	125724148	-	ENSMUSG00000035109	0	85.0403	0.869828	-0.201198	0.270015	-0.745136	0.45619	0.840396	Shc4	protein_coding	SHC (Src homology 2 domain containing) family, member 4
2	125705101	125705300	*	0.310569	0.827814	-3.46426	2	125627447	125724148	-	ENSMUSG00000035109	0	85.0403	0.869828	-0.201198	0.270015	-0.745136	0.45619	0.840396	Shc4	protein_coding	SHC (Src homology 2 domain containing) family, member 4
2	125705201	125705400	*	0.745216	0.935678	-1.38415	2	125627447	125724148	-	ENSMUSG00000035109	0	85.0403	0.869828	-0.201198	0.270015	-0.745136	0.45619	0.840396	Shc4	protein_coding	SHC (Src homology 2 domain containing) family, member 4
2	125705301	125705500	*	0.665456	0.924156	2.75114	2	125627447	125724148	-	ENSMUSG00000035109	0	85.0403	0.869828	-0.201198	0.270015	-0.745136	0.45619	0.840396	Shc4	protein_coding	SHC (Src homology 2 domain containing) family, member 4
2	125707501	125707700	*	0.768965	0.938919	0.631695	2	125627447	125724148	-	ENSMUSG00000035109	0	85.0403	0.869828	-0.201198	0.270015	-0.745136	0.45619	0.840396	Shc4	protein_coding	SHC (Src homology 2 domain containing) family, member 4
2	125707601	125707800	*	0.811067	0.944262	0.562826	2	125627447	125724148	-	ENSMUSG00000035109	0	85.0403	0.869828	-0.201198	0.270015	-0.745136	0.45619	0.840396	Shc4	protein_coding	SHC (Src homology 2 domain containing) family, member 4
2	125707701	125707900	*	0.915977	0.956454	0.396825	2	125627447	125724148	-	ENSMUSG00000035109	0	85.0403	0.869828	-0.201198	0.270015	-0.745136	0.45619	0.840396	Shc4	protein_coding	SHC (Src homology 2 domain containing) family, member 4
2	125765001	125765200	*	0.354202	0.845709	3.73602	2	125736986	125782870	-	ENSMUSG00000035093	0	1691.68	0.979613	-0.0297166	0.13919	-0.213496	0.83094	0.962811	Secisbp2l	protein_coding	SECIS binding protein 2-like
2	125765101	125765300	*	0.784043	0.940724	0.977526	2	125736986	125782870	-	ENSMUSG00000035093	0	1691.68	0.979613	-0.0297166	0.13919	-0.213496	0.83094	0.962811	Secisbp2l	protein_coding	SECIS binding protein 2-like
2	125765201	125765400	*	0.494042	0.890185	-4.85912	2	125736986	125782870	-	ENSMUSG00000035093	0	1691.68	0.979613	-0.0297166	0.13919	-0.213496	0.83094	0.962811	Secisbp2l	protein_coding	SECIS binding protein 2-like
2	125779801	125780000	*	0.977934	0.961915	0.12269	2	125736986	125782870	-	ENSMUSG00000035093	0	1691.68	0.979613	-0.0297166	0.13919	-0.213496	0.83094	0.962811	Secisbp2l	protein_coding	SECIS binding protein 2-like
2	125779901	125780100	*	0.977934	0.961915	0.12269	2	125736986	125782870	-	ENSMUSG00000035093	0	1691.68	0.979613	-0.0297166	0.13919	-0.213496	0.83094	0.962811	Secisbp2l	protein_coding	SECIS binding protein 2-like
2	125780001	125780200	*	0.40186	0.862722	-4.41485	2	125736986	125782870	-	ENSMUSG00000035093	0	1691.68	0.979613	-0.0297166	0.13919	-0.213496	0.83094	0.962811	Secisbp2l	protein_coding	SECIS binding protein 2-like
2	125780101	125780300	*	0.961241	0.960493	-0.288734	2	125736986	125782870	-	ENSMUSG00000035093	0	1691.68	0.979613	-0.0297166	0.13919	-0.213496	0.83094	0.962811	Secisbp2l	protein_coding	SECIS binding protein 2-like
2	125780201	125780400	*	0.172699	0.747237	8.85427	2	125736986	125782870	-	ENSMUSG00000035093	0	1691.68	0.979613	-0.0297166	0.13919	-0.213496	0.83094	0.962811	Secisbp2l	protein_coding	SECIS binding protein 2-like
2	125781001	125781200	*	0.629596	0.91825	0.959952	2	125736986	125782870	-	ENSMUSG00000035093	0	1691.68	0.979613	-0.0297166	0.13919	-0.213496	0.83094	0.962811	Secisbp2l	protein_coding	SECIS binding protein 2-like
2	125781101	125781300	*	0.629596	0.91825	0.959952	2	125736986	125782870	-	ENSMUSG00000035093	0	1691.68	0.979613	-0.0297166	0.13919	-0.213496	0.83094	0.962811	Secisbp2l	protein_coding	SECIS binding protein 2-like
2	125781401	125781600	*	0.154221	0.730987	-6.95554	2	125736986	125782870	-	ENSMUSG00000035093	0	1691.68	0.979613	-0.0297166	0.13919	-0.213496	0.83094	0.962811	Secisbp2l	protein_coding	SECIS binding protein 2-like
2	125781501	125781700	*	0.0057006	0.293797	-8.21258	2	125736986	125782870	-	ENSMUSG00000035093	0	1691.68	0.979613	-0.0297166	0.13919	-0.213496	0.83094	0.962811	Secisbp2l	protein_coding	SECIS binding protein 2-like
2	125781601	125781800	*	0.0205419	0.442508	-7.18277	2	125736986	125782870	-	ENSMUSG00000035093	0	1691.68	0.979613	-0.0297166	0.13919	-0.213496	0.83094	0.962811	Secisbp2l	protein_coding	SECIS binding protein 2-like
2	125781701	125781900	*	0.675391	0.925255	1.90414	2	125736986	125782870	-	ENSMUSG00000035093	0	1691.68	0.979613	-0.0297166	0.13919	-0.213496	0.83094	0.962811	Secisbp2l	protein_coding	SECIS binding protein 2-like
2	125781801	125782000	*	0.00250999	0.216861	-2.59598	2	125736986	125782870	-	ENSMUSG00000035093	0	1691.68	0.979613	-0.0297166	0.13919	-0.213496	0.83094	0.962811	Secisbp2l	protein_coding	SECIS binding protein 2-like
2	125781901	125782100	*	0.000396359	0.0988668	-2.13651	2	125736986	125782870	-	ENSMUSG00000035093	0	1691.68	0.979613	-0.0297166	0.13919	-0.213496	0.83094	0.962811	Secisbp2l	protein_coding	SECIS binding protein 2-like
2	125782001	125782200	*	0.0385597	0.527351	-1.23884	2	125736986	125782870	-	ENSMUSG00000035093	0	1691.68	0.979613	-0.0297166	0.13919	-0.213496	0.83094	0.962811	Secisbp2l	protein_coding	SECIS binding protein 2-like
2	125782101	125782300	*	0.463551	0.882537	-0.64065	2	125736986	125782870	-	ENSMUSG00000035093	0	1691.68	0.979613	-0.0297166	0.13919	-0.213496	0.83094	0.962811	Secisbp2l	protein_coding	SECIS binding protein 2-like
2	125782201	125782400	*	0.24305	0.79449	-0.880275	2	125736986	125782870	-	ENSMUSG00000035093	0	1691.68	0.979613	-0.0297166	0.13919	-0.213496	0.83094	0.962811	Secisbp2l	protein_coding	SECIS binding protein 2-like
2	125782301	125782500	*	0.640556	0.920224	-0.346887	2	125736986	125782870	-	ENSMUSG00000035093	0	1691.68	0.979613	-0.0297166	0.13919	-0.213496	0.83094	0.962811	Secisbp2l	protein_coding	SECIS binding protein 2-like
2	125782401	125782600	*	0.435112	0.874085	0.780567	2	125736986	125782870	-	ENSMUSG00000035093	0	1691.68	0.979613	-0.0297166	0.13919	-0.213496	0.83094	0.962811	Secisbp2l	protein_coding	SECIS binding protein 2-like
2	125782901	125783100	*	0.620731	0.916997	0.539361	2	125736986	125782870	-	ENSMUSG00000035093	-32	1691.68	0.979613	-0.0297166	0.13919	-0.213496	0.83094	0.962811	Secisbp2l	protein_coding	SECIS binding protein 2-like
2	125783001	125783200	*	0.982981	0.962211	-0.017983	2	125736986	125782870	-	ENSMUSG00000035093	-132	1691.68	0.979613	-0.0297166	0.13919	-0.213496	0.83094	0.962811	Secisbp2l	protein_coding	SECIS binding protein 2-like
2	125783101	125783300	*	0.0367597	0.520759	-6.25454	2	125736986	125782870	-	ENSMUSG00000035093	-232	1691.68	0.979613	-0.0297166	0.13919	-0.213496	0.83094	0.962811	Secisbp2l	protein_coding	SECIS binding protein 2-like
2	125783201	125783400	*	0.501634	0.892078	-2.87669	2	125736986	125782870	-	ENSMUSG00000035093	-332	1691.68	0.979613	-0.0297166	0.13919	-0.213496	0.83094	0.962811	Secisbp2l	protein_coding	SECIS binding protein 2-like
2	125783301	125783500	*	0.661565	0.923425	-2.42518	2	125736986	125782870	-	ENSMUSG00000035093	-432	1691.68	0.979613	-0.0297166	0.13919	-0.213496	0.83094	0.962811	Secisbp2l	protein_coding	SECIS binding protein 2-like
2	125783401	125783600	*	0.0198416	0.438483	-3.44498	2	125736986	125782870	-	ENSMUSG00000035093	-532	1691.68	0.979613	-0.0297166	0.13919	-0.213496	0.83094	0.962811	Secisbp2l	protein_coding	SECIS binding protein 2-like
2	125783501	125783700	*	0.10959	0.679616	-5.65091	2	125736986	125782870	-	ENSMUSG00000035093	-632	1691.68	0.979613	-0.0297166	0.13919	-0.213496	0.83094	0.962811	Secisbp2l	protein_coding	SECIS binding protein 2-like
2	125783601	125783800	*	0.175313	0.749622	-8.06444	2	125736986	125782870	-	ENSMUSG00000035093	-732	1691.68	0.979613	-0.0297166	0.13919	-0.213496	0.83094	0.962811	Secisbp2l	protein_coding	SECIS binding protein 2-like
2	125783701	125783900	*	0.672847	0.925008	2.15753	2	125736986	125782870	-	ENSMUSG00000035093	-832	1691.68	0.979613	-0.0297166	0.13919	-0.213496	0.83094	0.962811	Secisbp2l	protein_coding	SECIS binding protein 2-like
2	125783801	125784000	*	0.672847	0.925008	2.15753	2	125736986	125782870	-	ENSMUSG00000035093	-932	1691.68	0.979613	-0.0297166	0.13919	-0.213496	0.83094	0.962811	Secisbp2l	protein_coding	SECIS binding protein 2-like
2	125851001	125851200	*	0.954705	0.95987	0.298089	2	125830304	125859139	-	ENSMUSG00000027206	0	4599.19	1.01048	0.0150414	0.0722477	0.208192	0.835079	0.962934	Cops2	protein_coding	COP9 signalosome subunit 2
2	125851101	125851300	*	0.805234	0.943635	0.979195	2	125830304	125859139	-	ENSMUSG00000027206	0	4599.19	1.01048	0.0150414	0.0722477	0.208192	0.835079	0.962934	Cops2	protein_coding	COP9 signalosome subunit 2
2	125851201	125851400	*	0.64396	0.920784	2.32375	2	125830304	125859139	-	ENSMUSG00000027206	0	4599.19	1.01048	0.0150414	0.0722477	0.208192	0.835079	0.962934	Cops2	protein_coding	COP9 signalosome subunit 2
2	125851301	125851500	*	0.25633	0.801399	-3.85965	2	125830304	125859139	-	ENSMUSG00000027206	0	4599.19	1.01048	0.0150414	0.0722477	0.208192	0.835079	0.962934	Cops2	protein_coding	COP9 signalosome subunit 2
2	125851401	125851600	*	0.25633	0.801399	-3.85965	2	125830304	125859139	-	ENSMUSG00000027206	0	4599.19	1.01048	0.0150414	0.0722477	0.208192	0.835079	0.962934	Cops2	protein_coding	COP9 signalosome subunit 2
2	125878901	125879100	*	0.157192	0.734318	-4.38863	2	125859109	125984299	+	ENSMUSG00000027207	0	1646.54	0.850388	-0.233807	0.155226	-1.50624	0.132006	0.549788	Galk2	protein_coding	galactokinase 2
2	125879001	125879200	*	0.26872	0.808335	-3.25084	2	125859109	125984299	+	ENSMUSG00000027207	0	1646.54	0.850388	-0.233807	0.155226	-1.50624	0.132006	0.549788	Galk2	protein_coding	galactokinase 2
2	125879101	125879300	*	0.396483	0.861144	-2.3262	2	125859109	125984299	+	ENSMUSG00000027207	0	1646.54	0.850388	-0.233807	0.155226	-1.50624	0.132006	0.549788	Galk2	protein_coding	galactokinase 2
2	125879201	125879400	*	0.760113	0.937708	1.31965	2	125859109	125984299	+	ENSMUSG00000027207	0	1646.54	0.850388	-0.233807	0.155226	-1.50624	0.132006	0.549788	Galk2	protein_coding	galactokinase 2
2	125893201	125893400	*	0.801793	0.943149	0.190826	2	125859109	125984299	+	ENSMUSG00000027207	0	1646.54	0.850388	-0.233807	0.155226	-1.50624	0.132006	0.549788	Galk2	protein_coding	galactokinase 2
2	125893301	125893500	*	0.480578	0.886577	1.3098	2	125859109	125984299	+	ENSMUSG00000027207	0	1646.54	0.850388	-0.233807	0.155226	-1.50624	0.132006	0.549788	Galk2	protein_coding	galactokinase 2
2	125893401	125893600	*	0.210088	0.774571	4.75524	2	125859109	125984299	+	ENSMUSG00000027207	0	1646.54	0.850388	-0.233807	0.155226	-1.50624	0.132006	0.549788	Galk2	protein_coding	galactokinase 2
2	125922901	125923100	*	0.13033	0.705117	-0.732601	2	125859109	125984299	+	ENSMUSG00000027207	0	1646.54	0.850388	-0.233807	0.155226	-1.50624	0.132006	0.549788	Galk2	protein_coding	galactokinase 2
2	125923001	125923200	*	0.13033	0.705117	-0.732601	2	125859109	125984299	+	ENSMUSG00000027207	0	1646.54	0.850388	-0.233807	0.155226	-1.50624	0.132006	0.549788	Galk2	protein_coding	galactokinase 2
2	125932201	125932400	*	0.0752636	0.624976	4.96617	2	125859109	125984299	+	ENSMUSG00000027207	0	1646.54	0.850388	-0.233807	0.155226	-1.50624	0.132006	0.549788	Galk2	protein_coding	galactokinase 2
2	125932301	125932500	*	0.0752636	0.624976	4.96617	2	125859109	125984299	+	ENSMUSG00000027207	0	1646.54	0.850388	-0.233807	0.155226	-1.50624	0.132006	0.549788	Galk2	protein_coding	galactokinase 2
2	125936201	125936400	*	0.671597	0.924882	-2.70446	2	125859109	125984299	+	ENSMUSG00000027207	0	1646.54	0.850388	-0.233807	0.155226	-1.50624	0.132006	0.549788	Galk2	protein_coding	galactokinase 2
2	125936301	125936500	*	0.712232	0.930744	1.75748	2	125859109	125984299	+	ENSMUSG00000027207	0	1646.54	0.850388	-0.233807	0.155226	-1.50624	0.132006	0.549788	Galk2	protein_coding	galactokinase 2
2	125936401	125936600	*	0.24421	0.79509	5.99281	2	125859109	125984299	+	ENSMUSG00000027207	0	1646.54	0.850388	-0.233807	0.155226	-1.50624	0.132006	0.549788	Galk2	protein_coding	galactokinase 2
2	125976101	125976300	*	0.942024	0.958708	0.187119	2	125859109	125984299	+	ENSMUSG00000027207	0	1646.54	0.850388	-0.233807	0.155226	-1.50624	0.132006	0.549788	Galk2	protein_coding	galactokinase 2
2	125976201	125976400	*	0.967241	0.960893	0.11557	2	125859109	125984299	+	ENSMUSG00000027207	0	1646.54	0.850388	-0.233807	0.155226	-1.50624	0.132006	0.549788	Galk2	protein_coding	galactokinase 2
2	126033601	126033800	*	0.342246	0.840862	7.07811	2	126034658	126091185	+	ENSMUSG00000027208	-859	6354.08	0.96921	-0.0451189	0.233523	-0.19321	0.846795	0.967167	Fgf7	protein_coding	fibroblast growth factor 7
2	126033701	126033900	*	0.7636	0.938172	2.26118	2	126034658	126091185	+	ENSMUSG00000027208	-759	6354.08	0.96921	-0.0451189	0.233523	-0.19321	0.846795	0.967167	Fgf7	protein_coding	fibroblast growth factor 7
2	126151601	126151800	*	0.373656	0.853029	-2.28164	2	126152141	126165279	+	ENSMUSG00000023330	-342	328.452	0.790734	-0.338736	0.207583	-1.63181	0.10272	0.499676	Dtwd1	protein_coding	DTW domain containing 1
2	126151701	126151900	*	0.0271322	0.480155	-3.0273	2	126152141	126165279	+	ENSMUSG00000023330	-242	328.452	0.790734	-0.338736	0.207583	-1.63181	0.10272	0.499676	Dtwd1	protein_coding	DTW domain containing 1
2	126151801	126152000	*	0.0142891	0.397647	-1.49892	2	126152141	126165279	+	ENSMUSG00000023330	-142	328.452	0.790734	-0.338736	0.207583	-1.63181	0.10272	0.499676	Dtwd1	protein_coding	DTW domain containing 1
2	126151901	126152100	*	0.437937	0.87511	-0.400868	2	126152141	126165279	+	ENSMUSG00000023330	-42	328.452	0.790734	-0.338736	0.207583	-1.63181	0.10272	0.499676	Dtwd1	protein_coding	DTW domain containing 1
2	126152101	126152300	*	0.471324	0.884481	-0.494143	2	126152141	126165279	+	ENSMUSG00000023330	0	328.452	0.790734	-0.338736	0.207583	-1.63181	0.10272	0.499676	Dtwd1	protein_coding	DTW domain containing 1
2	126152201	126152400	*	0.486237	0.887977	-0.386263	2	126152141	126165279	+	ENSMUSG00000023330	0	328.452	0.790734	-0.338736	0.207583	-1.63181	0.10272	0.499676	Dtwd1	protein_coding	DTW domain containing 1
2	126152301	126152500	*	0.136803	0.712279	-0.504585	2	126152141	126165279	+	ENSMUSG00000023330	0	328.452	0.790734	-0.338736	0.207583	-1.63181	0.10272	0.499676	Dtwd1	protein_coding	DTW domain containing 1
2	126152401	126152600	*	0.275861	0.811668	-0.484805	2	126152141	126165279	+	ENSMUSG00000023330	0	328.452	0.790734	-0.338736	0.207583	-1.63181	0.10272	0.499676	Dtwd1	protein_coding	DTW domain containing 1
2	126152501	126152700	*	0.873134	0.951806	0.196153	2	126152141	126165279	+	ENSMUSG00000023330	0	328.452	0.790734	-0.338736	0.207583	-1.63181	0.10272	0.499676	Dtwd1	protein_coding	DTW domain containing 1
2	126152801	126153000	*	0.513747	0.894989	1.2101	2	126152141	126165279	+	ENSMUSG00000023330	0	328.452	0.790734	-0.338736	0.207583	-1.63181	0.10272	0.499676	Dtwd1	protein_coding	DTW domain containing 1
2	126152901	126153100	*	0.50973	0.894073	2.16819	2	126152141	126165279	+	ENSMUSG00000023330	0	328.452	0.790734	-0.338736	0.207583	-1.63181	0.10272	0.499676	Dtwd1	protein_coding	DTW domain containing 1
2	126153001	126153200	*	0.612642	0.915598	4.46883	2	126152141	126165279	+	ENSMUSG00000023330	0	328.452	0.790734	-0.338736	0.207583	-1.63181	0.10272	0.499676	Dtwd1	protein_coding	DTW domain containing 1
2	126153201	126153400	*	0.0819122	0.637797	-7.93161	2	126152141	126165279	+	ENSMUSG00000023330	0	328.452	0.790734	-0.338736	0.207583	-1.63181	0.10272	0.499676	Dtwd1	protein_coding	DTW domain containing 1
2	126153301	126153500	*	0.591988	0.911485	-2.00818	2	126152141	126165279	+	ENSMUSG00000023330	0	328.452	0.790734	-0.338736	0.207583	-1.63181	0.10272	0.499676	Dtwd1	protein_coding	DTW domain containing 1
2	126153401	126153600	*	0.845295	0.948614	0.829699	2	126152141	126165279	+	ENSMUSG00000023330	0	328.452	0.790734	-0.338736	0.207583	-1.63181	0.10272	0.499676	Dtwd1	protein_coding	DTW domain containing 1
2	126165701	126165900	*	0.2167	0.778648	4.19103	2	126152141	126165279	+	ENSMUSG00000023330	423	328.452	0.790734	-0.338736	0.207583	-1.63181	0.10272	0.499676	Dtwd1	protein_coding	DTW domain containing 1
2	126165801	126166000	*	0.2167	0.778648	4.19103	2	126152141	126165279	+	ENSMUSG00000023330	523	328.452	0.790734	-0.338736	0.207583	-1.63181	0.10272	0.499676	Dtwd1	protein_coding	DTW domain containing 1
2	126357801	126358000	*	0.273883	0.811043	-11.5886	2	126320973	126500674	-	ENSMUSG00000060131	0	71.1305	1.47732	0.562985	0.26377	2.13438	0.0328119	0.315549	Atp8b4	protein_coding	ATPase, class I, type 8B, member 4
2	126357901	126358100	*	0.259093	0.803234	-4.8944	2	126320973	126500674	-	ENSMUSG00000060131	0	71.1305	1.47732	0.562985	0.26377	2.13438	0.0328119	0.315549	Atp8b4	protein_coding	ATPase, class I, type 8B, member 4
2	126358001	126358200	*	0.240875	0.793182	-4.00376	2	126320973	126500674	-	ENSMUSG00000060131	0	71.1305	1.47732	0.562985	0.26377	2.13438	0.0328119	0.315549	Atp8b4	protein_coding	ATPase, class I, type 8B, member 4
2	126358101	126358300	*	0.223047	0.782855	-7.42857	2	126320973	126500674	-	ENSMUSG00000060131	0	71.1305	1.47732	0.562985	0.26377	2.13438	0.0328119	0.315549	Atp8b4	protein_coding	ATPase, class I, type 8B, member 4
2	126358301	126358500	*	0.563739	0.906759	-1.55206	2	126320973	126500674	-	ENSMUSG00000060131	0	71.1305	1.47732	0.562985	0.26377	2.13438	0.0328119	0.315549	Atp8b4	protein_coding	ATPase, class I, type 8B, member 4
2	126358401	126358600	*	0.563739	0.906759	-1.55206	2	126320973	126500674	-	ENSMUSG00000060131	0	71.1305	1.47732	0.562985	0.26377	2.13438	0.0328119	0.315549	Atp8b4	protein_coding	ATPase, class I, type 8B, member 4
2	126359701	126359900	*	0.343353	0.841214	-3.72305	2	126320973	126500674	-	ENSMUSG00000060131	0	71.1305	1.47732	0.562985	0.26377	2.13438	0.0328119	0.315549	Atp8b4	protein_coding	ATPase, class I, type 8B, member 4
2	126359801	126360000	*	0.170168	0.745225	-3.8937	2	126320973	126500674	-	ENSMUSG00000060131	0	71.1305	1.47732	0.562985	0.26377	2.13438	0.0328119	0.315549	Atp8b4	protein_coding	ATPase, class I, type 8B, member 4
2	126359901	126360100	*	0.156109	0.732801	-6.27726	2	126320973	126500674	-	ENSMUSG00000060131	0	71.1305	1.47732	0.562985	0.26377	2.13438	0.0328119	0.315549	Atp8b4	protein_coding	ATPase, class I, type 8B, member 4
2	126360001	126360200	*	0.232049	0.788199	-9.75237	2	126320973	126500674	-	ENSMUSG00000060131	0	71.1305	1.47732	0.562985	0.26377	2.13438	0.0328119	0.315549	Atp8b4	protein_coding	ATPase, class I, type 8B, member 4
2	126360101	126360300	*	0.190716	0.76148	-11.7625	2	126320973	126500674	-	ENSMUSG00000060131	0	71.1305	1.47732	0.562985	0.26377	2.13438	0.0328119	0.315549	Atp8b4	protein_coding	ATPase, class I, type 8B, member 4
2	126360301	126360500	*	0.376804	0.854157	4.08963	2	126320973	126500674	-	ENSMUSG00000060131	0	71.1305	1.47732	0.562985	0.26377	2.13438	0.0328119	0.315549	Atp8b4	protein_coding	ATPase, class I, type 8B, member 4
2	126360401	126360600	*	0.376804	0.854157	4.08963	2	126320973	126500674	-	ENSMUSG00000060131	0	71.1305	1.47732	0.562985	0.26377	2.13438	0.0328119	0.315549	Atp8b4	protein_coding	ATPase, class I, type 8B, member 4
2	126362801	126363000	*	0.00543692	0.288581	-13.4082	2	126320973	126500674	-	ENSMUSG00000060131	0	71.1305	1.47732	0.562985	0.26377	2.13438	0.0328119	0.315549	Atp8b4	protein_coding	ATPase, class I, type 8B, member 4
2	126362901	126363100	*	0.108386	0.67821	-8.2439	2	126320973	126500674	-	ENSMUSG00000060131	0	71.1305	1.47732	0.562985	0.26377	2.13438	0.0328119	0.315549	Atp8b4	protein_coding	ATPase, class I, type 8B, member 4
2	126363101	126363300	*	0.653787	0.922361	-0.328535	2	126320973	126500674	-	ENSMUSG00000060131	0	71.1305	1.47732	0.562985	0.26377	2.13438	0.0328119	0.315549	Atp8b4	protein_coding	ATPase, class I, type 8B, member 4
2	126363201	126363400	*	0.653787	0.922361	-0.328535	2	126320973	126500674	-	ENSMUSG00000060131	0	71.1305	1.47732	0.562985	0.26377	2.13438	0.0328119	0.315549	Atp8b4	protein_coding	ATPase, class I, type 8B, member 4
2	126363301	126363500	*	0.62552	0.917694	-0.395168	2	126320973	126500674	-	ENSMUSG00000060131	0	71.1305	1.47732	0.562985	0.26377	2.13438	0.0328119	0.315549	Atp8b4	protein_coding	ATPase, class I, type 8B, member 4
2	126363401	126363600	*	0.51037	0.894298	-0.463803	2	126320973	126500674	-	ENSMUSG00000060131	0	71.1305	1.47732	0.562985	0.26377	2.13438	0.0328119	0.315549	Atp8b4	protein_coding	ATPase, class I, type 8B, member 4
2	126363901	126364100	*	0.854494	0.949915	0.804924	2	126320973	126500674	-	ENSMUSG00000060131	0	71.1305	1.47732	0.562985	0.26377	2.13438	0.0328119	0.315549	Atp8b4	protein_coding	ATPase, class I, type 8B, member 4
2	126364001	126364200	*	0.133046	0.707868	9.73171	2	126320973	126500674	-	ENSMUSG00000060131	0	71.1305	1.47732	0.562985	0.26377	2.13438	0.0328119	0.315549	Atp8b4	protein_coding	ATPase, class I, type 8B, member 4
2	126429001	126429200	*	0.784821	0.940846	-1.9522	2	126320973	126500674	-	ENSMUSG00000060131	0	71.1305	1.47732	0.562985	0.26377	2.13438	0.0328119	0.315549	Atp8b4	protein_coding	ATPase, class I, type 8B, member 4
2	126429101	126429300	*	0.956968	0.959976	-0.39521	2	126320973	126500674	-	ENSMUSG00000060131	0	71.1305	1.47732	0.562985	0.26377	2.13438	0.0328119	0.315549	Atp8b4	protein_coding	ATPase, class I, type 8B, member 4
2	126429201	126429400	*	0.595224	0.911838	3.61553	2	126320973	126500674	-	ENSMUSG00000060131	0	71.1305	1.47732	0.562985	0.26377	2.13438	0.0328119	0.315549	Atp8b4	protein_coding	ATPase, class I, type 8B, member 4
2	126429301	126429500	*	0.686445	0.927173	-0.303455	2	126320973	126500674	-	ENSMUSG00000060131	0	71.1305	1.47732	0.562985	0.26377	2.13438	0.0328119	0.315549	Atp8b4	protein_coding	ATPase, class I, type 8B, member 4
2	126429401	126429600	*	0.474096	0.885317	-0.559569	2	126320973	126500674	-	ENSMUSG00000060131	0	71.1305	1.47732	0.562985	0.26377	2.13438	0.0328119	0.315549	Atp8b4	protein_coding	ATPase, class I, type 8B, member 4
2	126429501	126429700	*	0.531382	0.899112	-1.45281	2	126320973	126500674	-	ENSMUSG00000060131	0	71.1305	1.47732	0.562985	0.26377	2.13438	0.0328119	0.315549	Atp8b4	protein_coding	ATPase, class I, type 8B, member 4
2	126429601	126429800	*	0.590423	0.911224	-2.548	2	126320973	126500674	-	ENSMUSG00000060131	0	71.1305	1.47732	0.562985	0.26377	2.13438	0.0328119	0.315549	Atp8b4	protein_coding	ATPase, class I, type 8B, member 4
2	126475501	126475700	*	0.00221123	0.207649	15.2548	2	126320973	126500674	-	ENSMUSG00000060131	0	71.1305	1.47732	0.562985	0.26377	2.13438	0.0328119	0.315549	Atp8b4	protein_coding	ATPase, class I, type 8B, member 4
2	126475601	126475800	*	0.000675885	0.126008	11.5082	2	126320973	126500674	-	ENSMUSG00000060131	0	71.1305	1.47732	0.562985	0.26377	2.13438	0.0328119	0.315549	Atp8b4	protein_coding	ATPase, class I, type 8B, member 4
2	126475701	126475900	*	0.0279043	0.483811	5.13024	2	126320973	126500674	-	ENSMUSG00000060131	0	71.1305	1.47732	0.562985	0.26377	2.13438	0.0328119	0.315549	Atp8b4	protein_coding	ATPase, class I, type 8B, member 4
2	126475801	126476000	*	0.538342	0.900887	1.48148	2	126320973	126500674	-	ENSMUSG00000060131	0	71.1305	1.47732	0.562985	0.26377	2.13438	0.0328119	0.315549	Atp8b4	protein_coding	ATPase, class I, type 8B, member 4
2	126475901	126476100	*	0.347312	0.842984	-2.26267	2	126320973	126500674	-	ENSMUSG00000060131	0	71.1305	1.47732	0.562985	0.26377	2.13438	0.0328119	0.315549	Atp8b4	protein_coding	ATPase, class I, type 8B, member 4
2	126476001	126476200	*	0.809543	0.944001	0.707547	2	126320973	126500674	-	ENSMUSG00000060131	0	71.1305	1.47732	0.562985	0.26377	2.13438	0.0328119	0.315549	Atp8b4	protein_coding	ATPase, class I, type 8B, member 4
2	126593801	126594000	*	0.09025	0.650905	-2.50751	2	126593667	126619299	-	ENSMUSG00000027360	0	6.78493	1.52001	0.604076	0.354959	1.70182	0.0887887	0.477305	Hdc	protein_coding	histidine decarboxylase
2	126593901	126594100	*	0.328777	0.836112	-1.12304	2	126593667	126619299	-	ENSMUSG00000027360	0	6.78493	1.52001	0.604076	0.354959	1.70182	0.0887887	0.477305	Hdc	protein_coding	histidine decarboxylase
2	126594001	126594200	*	0.291332	0.818856	3.13069	2	126593667	126619299	-	ENSMUSG00000027360	0	6.78493	1.52001	0.604076	0.354959	1.70182	0.0887887	0.477305	Hdc	protein_coding	histidine decarboxylase
2	126594101	126594300	*	0.709184	0.930364	1.43068	2	126593667	126619299	-	ENSMUSG00000027360	0	6.78493	1.52001	0.604076	0.354959	1.70182	0.0887887	0.477305	Hdc	protein_coding	histidine decarboxylase
2	126597301	126597500	*	0.384557	0.856909	2.928	2	126593667	126619299	-	ENSMUSG00000027360	0	6.78493	1.52001	0.604076	0.354959	1.70182	0.0887887	0.477305	Hdc	protein_coding	histidine decarboxylase
2	126597401	126597600	*	0.410936	0.865997	-2.30661	2	126593667	126619299	-	ENSMUSG00000027360	0	6.78493	1.52001	0.604076	0.354959	1.70182	0.0887887	0.477305	Hdc	protein_coding	histidine decarboxylase
2	126597501	126597700	*	0.644625	0.920869	-1.39177	2	126593667	126619299	-	ENSMUSG00000027360	0	6.78493	1.52001	0.604076	0.354959	1.70182	0.0887887	0.477305	Hdc	protein_coding	histidine decarboxylase
2	126597601	126597800	*	0.00170194	0.185481	-5.73666	2	126593667	126619299	-	ENSMUSG00000027360	0	6.78493	1.52001	0.604076	0.354959	1.70182	0.0887887	0.477305	Hdc	protein_coding	histidine decarboxylase
2	126597701	126597900	*	0.217693	0.779248	-1.50099	2	126593667	126619299	-	ENSMUSG00000027360	0	6.78493	1.52001	0.604076	0.354959	1.70182	0.0887887	0.477305	Hdc	protein_coding	histidine decarboxylase
2	126597801	126598000	*	0.890557	0.953704	-0.201455	2	126593667	126619299	-	ENSMUSG00000027360	0	6.78493	1.52001	0.604076	0.354959	1.70182	0.0887887	0.477305	Hdc	protein_coding	histidine decarboxylase
2	126597901	126598100	*	0.415157	0.866978	-2.09927	2	126593667	126619299	-	ENSMUSG00000027360	0	6.78493	1.52001	0.604076	0.354959	1.70182	0.0887887	0.477305	Hdc	protein_coding	histidine decarboxylase
2	126599101	126599300	*	0.0181946	0.426853	-4.89856	2	126593667	126619299	-	ENSMUSG00000027360	0	6.78493	1.52001	0.604076	0.354959	1.70182	0.0887887	0.477305	Hdc	protein_coding	histidine decarboxylase
2	126599201	126599400	*	0.0450689	0.549667	-3.91358	2	126593667	126619299	-	ENSMUSG00000027360	0	6.78493	1.52001	0.604076	0.354959	1.70182	0.0887887	0.477305	Hdc	protein_coding	histidine decarboxylase
2	126599301	126599500	*	0.976459	0.961798	-0.0793021	2	126593667	126619299	-	ENSMUSG00000027360	0	6.78493	1.52001	0.604076	0.354959	1.70182	0.0887887	0.477305	Hdc	protein_coding	histidine decarboxylase
2	126599401	126599600	*	0.727336	0.933069	1.46686	2	126593667	126619299	-	ENSMUSG00000027360	0	6.78493	1.52001	0.604076	0.354959	1.70182	0.0887887	0.477305	Hdc	protein_coding	histidine decarboxylase
2	126602001	126602200	*	0.836478	0.947392	-1.39093	2	126593667	126619299	-	ENSMUSG00000027360	0	6.78493	1.52001	0.604076	0.354959	1.70182	0.0887887	0.477305	Hdc	protein_coding	histidine decarboxylase
2	126602101	126602300	*	0.225328	0.784682	5.70245	2	126593667	126619299	-	ENSMUSG00000027360	0	6.78493	1.52001	0.604076	0.354959	1.70182	0.0887887	0.477305	Hdc	protein_coding	histidine decarboxylase
2	126602201	126602400	*	0.290541	0.818506	2.08218	2	126593667	126619299	-	ENSMUSG00000027360	0	6.78493	1.52001	0.604076	0.354959	1.70182	0.0887887	0.477305	Hdc	protein_coding	histidine decarboxylase
2	126602301	126602500	*	0.619127	0.916827	0.782032	2	126593667	126619299	-	ENSMUSG00000027360	0	6.78493	1.52001	0.604076	0.354959	1.70182	0.0887887	0.477305	Hdc	protein_coding	histidine decarboxylase
2	126602401	126602600	*	0.485009	0.887682	1.38978	2	126593667	126619299	-	ENSMUSG00000027360	0	6.78493	1.52001	0.604076	0.354959	1.70182	0.0887887	0.477305	Hdc	protein_coding	histidine decarboxylase
2	126602501	126602700	*	0.342401	0.840938	3.45423	2	126593667	126619299	-	ENSMUSG00000027360	0	6.78493	1.52001	0.604076	0.354959	1.70182	0.0887887	0.477305	Hdc	protein_coding	histidine decarboxylase
2	126606601	126606800	*	0.339126	0.839481	-6.59003	2	126593667	126619299	-	ENSMUSG00000027360	0	6.78493	1.52001	0.604076	0.354959	1.70182	0.0887887	0.477305	Hdc	protein_coding	histidine decarboxylase
2	126606701	126606900	*	0.571107	0.907875	-3.10018	2	126593667	126619299	-	ENSMUSG00000027360	0	6.78493	1.52001	0.604076	0.354959	1.70182	0.0887887	0.477305	Hdc	protein_coding	histidine decarboxylase
2	126607501	126607700	*	0.901736	0.954839	-0.447467	2	126593667	126619299	-	ENSMUSG00000027360	0	6.78493	1.52001	0.604076	0.354959	1.70182	0.0887887	0.477305	Hdc	protein_coding	histidine decarboxylase
2	126607601	126607800	*	0.102137	0.669422	-2.90254	2	126593667	126619299	-	ENSMUSG00000027360	0	6.78493	1.52001	0.604076	0.354959	1.70182	0.0887887	0.477305	Hdc	protein_coding	histidine decarboxylase
2	126618601	126618800	*	0.667568	0.924442	1.55024	2	126593667	126619299	-	ENSMUSG00000027360	0	6.78493	1.52001	0.604076	0.354959	1.70182	0.0887887	0.477305	Hdc	protein_coding	histidine decarboxylase
2	126618701	126618900	*	0.589834	0.911083	2.25245	2	126593667	126619299	-	ENSMUSG00000027360	0	6.78493	1.52001	0.604076	0.354959	1.70182	0.0887887	0.477305	Hdc	protein_coding	histidine decarboxylase
2	126619001	126619200	*	0.478247	0.885973	2.41868	2	126593667	126619299	-	ENSMUSG00000027360	0	6.78493	1.52001	0.604076	0.354959	1.70182	0.0887887	0.477305	Hdc	protein_coding	histidine decarboxylase
2	126619101	126619300	*	0.864541	0.950951	0.55782	2	126593667	126619299	-	ENSMUSG00000027360	0	6.78493	1.52001	0.604076	0.354959	1.70182	0.0887887	0.477305	Hdc	protein_coding	histidine decarboxylase
2	126619201	126619400	*	0.452804	0.879476	-2.29525	2	126593667	126619299	-	ENSMUSG00000027360	0	6.78493	1.52001	0.604076	0.354959	1.70182	0.0887887	0.477305	Hdc	protein_coding	histidine decarboxylase
2	126619301	126619500	*	0.109082	0.678886	-8.27669	2	126593667	126619299	-	ENSMUSG00000027360	-3	6.78493	1.52001	0.604076	0.354959	1.70182	0.0887887	0.477305	Hdc	protein_coding	histidine decarboxylase
2	126619401	126619600	*	0.0829766	0.639617	-10.107	2	126593667	126619299	-	ENSMUSG00000027360	-103	6.78493	1.52001	0.604076	0.354959	1.70182	0.0887887	0.477305	Hdc	protein_coding	histidine decarboxylase
2	126619501	126619700	*	0.0122045	0.377948	-11.2548	2	126593667	126619299	-	ENSMUSG00000027360	-203	6.78493	1.52001	0.604076	0.354959	1.70182	0.0887887	0.477305	Hdc	protein_coding	histidine decarboxylase
2	126633601	126633800	*	0.946022	0.959043	-0.103208	2	126627442	126676337	-	ENSMUSG00000027361	0	747.212	1.17965	0.238354	0.132256	1.80222	0.0715113	0.434401	Gabpb1	protein_coding	GA repeat binding protein, beta 1
2	126633701	126633900	*	0.786968	0.941194	-0.383651	2	126627442	126676337	-	ENSMUSG00000027361	0	747.212	1.17965	0.238354	0.132256	1.80222	0.0715113	0.434401	Gabpb1	protein_coding	GA repeat binding protein, beta 1
2	126633801	126634000	*	0.613784	0.915784	-1.68129	2	126627442	126676337	-	ENSMUSG00000027361	0	747.212	1.17965	0.238354	0.132256	1.80222	0.0715113	0.434401	Gabpb1	protein_coding	GA repeat binding protein, beta 1
2	126633901	126634100	*	0.808949	0.94394	-0.78666	2	126627442	126676337	-	ENSMUSG00000027361	0	747.212	1.17965	0.238354	0.132256	1.80222	0.0715113	0.434401	Gabpb1	protein_coding	GA repeat binding protein, beta 1
2	126635901	126636100	*	0.788345	0.941386	-1.47907	2	126627442	126676337	-	ENSMUSG00000027361	0	747.212	1.17965	0.238354	0.132256	1.80222	0.0715113	0.434401	Gabpb1	protein_coding	GA repeat binding protein, beta 1
2	126636001	126636200	*	0.423308	0.87026	-4.89244	2	126627442	126676337	-	ENSMUSG00000027361	0	747.212	1.17965	0.238354	0.132256	1.80222	0.0715113	0.434401	Gabpb1	protein_coding	GA repeat binding protein, beta 1
2	126636101	126636300	*	0.541572	0.901998	3.23628	2	126627442	126676337	-	ENSMUSG00000027361	0	747.212	1.17965	0.238354	0.132256	1.80222	0.0715113	0.434401	Gabpb1	protein_coding	GA repeat binding protein, beta 1
2	126636201	126636400	*	0.541572	0.901998	3.23628	2	126627442	126676337	-	ENSMUSG00000027361	0	747.212	1.17965	0.238354	0.132256	1.80222	0.0715113	0.434401	Gabpb1	protein_coding	GA repeat binding protein, beta 1
2	126636301	126636500	*	0.468459	0.883736	-3.30643	2	126627442	126676337	-	ENSMUSG00000027361	0	747.212	1.17965	0.238354	0.132256	1.80222	0.0715113	0.434401	Gabpb1	protein_coding	GA repeat binding protein, beta 1
2	126636401	126636600	*	0.555153	0.90489	-1.92819	2	126627442	126676337	-	ENSMUSG00000027361	0	747.212	1.17965	0.238354	0.132256	1.80222	0.0715113	0.434401	Gabpb1	protein_coding	GA repeat binding protein, beta 1
2	126636501	126636700	*	0.646135	0.921009	-1.15563	2	126627442	126676337	-	ENSMUSG00000027361	0	747.212	1.17965	0.238354	0.132256	1.80222	0.0715113	0.434401	Gabpb1	protein_coding	GA repeat binding protein, beta 1
2	126636601	126636800	*	0.79	0.941565	0.46672	2	126627442	126676337	-	ENSMUSG00000027361	0	747.212	1.17965	0.238354	0.132256	1.80222	0.0715113	0.434401	Gabpb1	protein_coding	GA repeat binding protein, beta 1
2	126636701	126636900	*	0.401159	0.862536	-1.35748	2	126627442	126676337	-	ENSMUSG00000027361	0	747.212	1.17965	0.238354	0.132256	1.80222	0.0715113	0.434401	Gabpb1	protein_coding	GA repeat binding protein, beta 1
2	126636801	126637000	*	0.513873	0.895003	-1.61245	2	126627442	126676337	-	ENSMUSG00000027361	0	747.212	1.17965	0.238354	0.132256	1.80222	0.0715113	0.434401	Gabpb1	protein_coding	GA repeat binding protein, beta 1
2	126663401	126663600	*	0.490751	0.889102	1.77733	2	126627442	126676337	-	ENSMUSG00000027361	0	747.212	1.17965	0.238354	0.132256	1.80222	0.0715113	0.434401	Gabpb1	protein_coding	GA repeat binding protein, beta 1
2	126663501	126663700	*	0.507576	0.893288	1.67706	2	126627442	126676337	-	ENSMUSG00000027361	0	747.212	1.17965	0.238354	0.132256	1.80222	0.0715113	0.434401	Gabpb1	protein_coding	GA repeat binding protein, beta 1
2	126673301	126673500	*	0.0559547	0.580067	-5.14605	2	126627442	126676337	-	ENSMUSG00000027361	0	747.212	1.17965	0.238354	0.132256	1.80222	0.0715113	0.434401	Gabpb1	protein_coding	GA repeat binding protein, beta 1
2	126673401	126673600	*	0.370108	0.851488	-3.60418	2	126627442	126676337	-	ENSMUSG00000027361	0	747.212	1.17965	0.238354	0.132256	1.80222	0.0715113	0.434401	Gabpb1	protein_coding	GA repeat binding protein, beta 1
2	126673501	126673700	*	0.107993	0.677519	-6.31473	2	126627442	126676337	-	ENSMUSG00000027361	0	747.212	1.17965	0.238354	0.132256	1.80222	0.0715113	0.434401	Gabpb1	protein_coding	GA repeat binding protein, beta 1
2	126673601	126673800	*	0.097755	0.662439	-6.29355	2	126627442	126676337	-	ENSMUSG00000027361	0	747.212	1.17965	0.238354	0.132256	1.80222	0.0715113	0.434401	Gabpb1	protein_coding	GA repeat binding protein, beta 1
2	126674101	126674300	*	0.42386	0.870449	-1.57782	2	126627442	126676337	-	ENSMUSG00000027361	0	747.212	1.17965	0.238354	0.132256	1.80222	0.0715113	0.434401	Gabpb1	protein_coding	GA repeat binding protein, beta 1
2	126674101	126674300	*	0.42386	0.870449	-1.57782	2	126675916	126683805	+	ENSMUSG00000098024	-1617	8.31721	0.696608	-0.521582	0.505404	-1.03201	0.302068	0.739528	Gm27003	antisense_RNA	predicted gene, 27003
2	126674201	126674400	*	0.449679	0.878652	-1.2334	2	126627442	126676337	-	ENSMUSG00000027361	0	747.212	1.17965	0.238354	0.132256	1.80222	0.0715113	0.434401	Gabpb1	protein_coding	GA repeat binding protein, beta 1
2	126674201	126674400	*	0.449679	0.878652	-1.2334	2	126675916	126683805	+	ENSMUSG00000098024	-1517	8.31721	0.696608	-0.521582	0.505404	-1.03201	0.302068	0.739528	Gm27003	antisense_RNA	predicted gene, 27003
2	126674301	126674500	*	0.721275	0.932426	-0.408835	2	126627442	126676337	-	ENSMUSG00000027361	0	747.212	1.17965	0.238354	0.132256	1.80222	0.0715113	0.434401	Gabpb1	protein_coding	GA repeat binding protein, beta 1
2	126674301	126674500	*	0.721275	0.932426	-0.408835	2	126675916	126683805	+	ENSMUSG00000098024	-1417	8.31721	0.696608	-0.521582	0.505404	-1.03201	0.302068	0.739528	Gm27003	antisense_RNA	predicted gene, 27003
2	126674401	126674600	*	0.632495	0.918716	0.324731	2	126627442	126676337	-	ENSMUSG00000027361	0	747.212	1.17965	0.238354	0.132256	1.80222	0.0715113	0.434401	Gabpb1	protein_coding	GA repeat binding protein, beta 1
2	126674401	126674600	*	0.632495	0.918716	0.324731	2	126675916	126683805	+	ENSMUSG00000098024	-1317	8.31721	0.696608	-0.521582	0.505404	-1.03201	0.302068	0.739528	Gm27003	antisense_RNA	predicted gene, 27003
2	126674501	126674700	*	0.805386	0.94366	-0.111274	2	126627442	126676337	-	ENSMUSG00000027361	0	747.212	1.17965	0.238354	0.132256	1.80222	0.0715113	0.434401	Gabpb1	protein_coding	GA repeat binding protein, beta 1
2	126674501	126674700	*	0.805386	0.94366	-0.111274	2	126675916	126683805	+	ENSMUSG00000098024	-1217	8.31721	0.696608	-0.521582	0.505404	-1.03201	0.302068	0.739528	Gm27003	antisense_RNA	predicted gene, 27003
2	126674601	126674800	*	0.136876	0.712396	-0.580503	2	126627442	126676337	-	ENSMUSG00000027361	0	747.212	1.17965	0.238354	0.132256	1.80222	0.0715113	0.434401	Gabpb1	protein_coding	GA repeat binding protein, beta 1
2	126674601	126674800	*	0.136876	0.712396	-0.580503	2	126675916	126683805	+	ENSMUSG00000098024	-1117	8.31721	0.696608	-0.521582	0.505404	-1.03201	0.302068	0.739528	Gm27003	antisense_RNA	predicted gene, 27003
2	126705201	126705400	*	0.221164	0.781747	8.46995	2	126707328	126759297	+	ENSMUSG00000027363	-1929	2471.3	0.992893	-0.0102897	0.124632	-0.0825604	0.934201	0.990239	Usp8	protein_coding	ubiquitin specific peptidase 8
2	126706601	126706800	*	0.0701802	0.614592	7.3442	2	126707328	126759297	+	ENSMUSG00000027363	-529	2471.3	0.992893	-0.0102897	0.124632	-0.0825604	0.934201	0.990239	Usp8	protein_coding	ubiquitin specific peptidase 8
2	126706701	126706900	*	0.86128	0.950703	0.794557	2	126707328	126759297	+	ENSMUSG00000027363	-429	2471.3	0.992893	-0.0102897	0.124632	-0.0825604	0.934201	0.990239	Usp8	protein_coding	ubiquitin specific peptidase 8
2	126706801	126707000	*	0.225425	0.784711	-2.98196	2	126707328	126759297	+	ENSMUSG00000027363	-329	2471.3	0.992893	-0.0102897	0.124632	-0.0825604	0.934201	0.990239	Usp8	protein_coding	ubiquitin specific peptidase 8
2	126706901	126707100	*	0.295054	0.82053	-0.852417	2	126707328	126759297	+	ENSMUSG00000027363	-229	2471.3	0.992893	-0.0102897	0.124632	-0.0825604	0.934201	0.990239	Usp8	protein_coding	ubiquitin specific peptidase 8
2	126707001	126707200	*	0.0660918	0.604677	-0.760438	2	126707328	126759297	+	ENSMUSG00000027363	-129	2471.3	0.992893	-0.0102897	0.124632	-0.0825604	0.934201	0.990239	Usp8	protein_coding	ubiquitin specific peptidase 8
2	126707101	126707300	*	0.0712438	0.616829	-0.688533	2	126707328	126759297	+	ENSMUSG00000027363	-29	2471.3	0.992893	-0.0102897	0.124632	-0.0825604	0.934201	0.990239	Usp8	protein_coding	ubiquitin specific peptidase 8
2	126707201	126707400	*	0.0772047	0.62912	-0.655477	2	126707328	126759297	+	ENSMUSG00000027363	0	2471.3	0.992893	-0.0102897	0.124632	-0.0825604	0.934201	0.990239	Usp8	protein_coding	ubiquitin specific peptidase 8
2	126707501	126707700	*	0.566882	0.90728	-0.286919	2	126707328	126759297	+	ENSMUSG00000027363	0	2471.3	0.992893	-0.0102897	0.124632	-0.0825604	0.934201	0.990239	Usp8	protein_coding	ubiquitin specific peptidase 8
2	126707601	126707800	*	0.178614	0.75235	-0.667312	2	126707328	126759297	+	ENSMUSG00000027363	0	2471.3	0.992893	-0.0102897	0.124632	-0.0825604	0.934201	0.990239	Usp8	protein_coding	ubiquitin specific peptidase 8
2	126707701	126707900	*	0.825506	0.946284	-0.120527	2	126707328	126759297	+	ENSMUSG00000027363	0	2471.3	0.992893	-0.0102897	0.124632	-0.0825604	0.934201	0.990239	Usp8	protein_coding	ubiquitin specific peptidase 8
2	126707801	126708000	*	0.0336619	0.50947	1.07914	2	126707328	126759297	+	ENSMUSG00000027363	0	2471.3	0.992893	-0.0102897	0.124632	-0.0825604	0.934201	0.990239	Usp8	protein_coding	ubiquitin specific peptidase 8
2	126708901	126709100	*	0.830669	0.946741	-1.49776	2	126707328	126759297	+	ENSMUSG00000027363	0	2471.3	0.992893	-0.0102897	0.124632	-0.0825604	0.934201	0.990239	Usp8	protein_coding	ubiquitin specific peptidase 8
2	126709001	126709200	*	0.830669	0.946741	-1.49776	2	126707328	126759297	+	ENSMUSG00000027363	0	2471.3	0.992893	-0.0102897	0.124632	-0.0825604	0.934201	0.990239	Usp8	protein_coding	ubiquitin specific peptidase 8
2	126709301	126709500	*	0.16099	0.737224	-3.61313	2	126707328	126759297	+	ENSMUSG00000027363	0	2471.3	0.992893	-0.0102897	0.124632	-0.0825604	0.934201	0.990239	Usp8	protein_coding	ubiquitin specific peptidase 8
2	126709401	126709600	*	0.436515	0.874591	-1.60343	2	126707328	126759297	+	ENSMUSG00000027363	0	2471.3	0.992893	-0.0102897	0.124632	-0.0825604	0.934201	0.990239	Usp8	protein_coding	ubiquitin specific peptidase 8
2	126709501	126709700	*	0.613512	0.915693	-1.30665	2	126707328	126759297	+	ENSMUSG00000027363	0	2471.3	0.992893	-0.0102897	0.124632	-0.0825604	0.934201	0.990239	Usp8	protein_coding	ubiquitin specific peptidase 8
2	126729201	126729400	*	0.709243	0.930365	-1.58406	2	126707328	126759297	+	ENSMUSG00000027363	0	2471.3	0.992893	-0.0102897	0.124632	-0.0825604	0.934201	0.990239	Usp8	protein_coding	ubiquitin specific peptidase 8
2	126729301	126729500	*	0.636104	0.919386	-2.98611	2	126707328	126759297	+	ENSMUSG00000027363	0	2471.3	0.992893	-0.0102897	0.124632	-0.0825604	0.934201	0.990239	Usp8	protein_coding	ubiquitin specific peptidase 8
2	126816601	126816800	*	0.316207	0.830096	-2.76744	2	126791565	126876230	-	ENSMUSG00000027365	0	2356.03	0.992599	-0.010717	0.124352	-0.0861833	0.931321	0.989564	Trpm7	protein_coding	transient receptor potential cation channel, subfamily M, member 7
2	126816701	126816900	*	0.273523	0.810988	-2.18876	2	126791565	126876230	-	ENSMUSG00000027365	0	2356.03	0.992599	-0.010717	0.124352	-0.0861833	0.931321	0.989564	Trpm7	protein_coding	transient receptor potential cation channel, subfamily M, member 7
2	126816801	126817000	*	0.587552	0.910545	-1.56776	2	126791565	126876230	-	ENSMUSG00000027365	0	2356.03	0.992599	-0.010717	0.124352	-0.0861833	0.931321	0.989564	Trpm7	protein_coding	transient receptor potential cation channel, subfamily M, member 7
2	126874401	126874600	*	0.315213	0.829681	-5.19654	2	126791565	126876230	-	ENSMUSG00000027365	0	2356.03	0.992599	-0.010717	0.124352	-0.0861833	0.931321	0.989564	Trpm7	protein_coding	transient receptor potential cation channel, subfamily M, member 7
2	126874501	126874700	*	0.241865	0.793916	-4.59529	2	126791565	126876230	-	ENSMUSG00000027365	0	2356.03	0.992599	-0.010717	0.124352	-0.0861833	0.931321	0.989564	Trpm7	protein_coding	transient receptor potential cation channel, subfamily M, member 7
2	126874601	126874800	*	0.201421	0.768962	-4.53631	2	126791565	126876230	-	ENSMUSG00000027365	0	2356.03	0.992599	-0.010717	0.124352	-0.0861833	0.931321	0.989564	Trpm7	protein_coding	transient receptor potential cation channel, subfamily M, member 7
2	126874701	126874900	*	0.358536	0.847378	-5.13886	2	126791565	126876230	-	ENSMUSG00000027365	0	2356.03	0.992599	-0.010717	0.124352	-0.0861833	0.931321	0.989564	Trpm7	protein_coding	transient receptor potential cation channel, subfamily M, member 7
2	126875401	126875600	*	0.205488	0.771851	1.43098	2	126791565	126876230	-	ENSMUSG00000027365	0	2356.03	0.992599	-0.010717	0.124352	-0.0861833	0.931321	0.989564	Trpm7	protein_coding	transient receptor potential cation channel, subfamily M, member 7
2	126875501	126875700	*	0.876015	0.952181	0.125141	2	126791565	126876230	-	ENSMUSG00000027365	0	2356.03	0.992599	-0.010717	0.124352	-0.0861833	0.931321	0.989564	Trpm7	protein_coding	transient receptor potential cation channel, subfamily M, member 7
2	126876301	126876500	*	0.0595643	0.589516	-0.923584	2	126791565	126876230	-	ENSMUSG00000027365	-72	2356.03	0.992599	-0.010717	0.124352	-0.0861833	0.931321	0.989564	Trpm7	protein_coding	transient receptor potential cation channel, subfamily M, member 7
2	126876401	126876600	*	0.137938	0.713186	-0.768118	2	126791565	126876230	-	ENSMUSG00000027365	-172	2356.03	0.992599	-0.010717	0.124352	-0.0861833	0.931321	0.989564	Trpm7	protein_coding	transient receptor potential cation channel, subfamily M, member 7
2	126894301	126894500	*	0.840802	0.947971	0.266523	2	126890391	126933235	-	ENSMUSG00000027366	0	2690.12	1.14179	0.191303	0.149973	1.27558	0.202103	0.642816	Sppl2a	protein_coding	signal peptide peptidase like 2A
2	126894401	126894600	*	0.615109	0.916013	-0.70922	2	126890391	126933235	-	ENSMUSG00000027366	0	2690.12	1.14179	0.191303	0.149973	1.27558	0.202103	0.642816	Sppl2a	protein_coding	signal peptide peptidase like 2A
2	126910501	126910700	*	0.429211	0.872229	-1.43001	2	126890391	126933235	-	ENSMUSG00000027366	0	2690.12	1.14179	0.191303	0.149973	1.27558	0.202103	0.642816	Sppl2a	protein_coding	signal peptide peptidase like 2A
2	126910601	126910800	*	0.161089	0.737297	-2.27082	2	126890391	126933235	-	ENSMUSG00000027366	0	2690.12	1.14179	0.191303	0.149973	1.27558	0.202103	0.642816	Sppl2a	protein_coding	signal peptide peptidase like 2A
2	126931501	126931700	*	0.573002	0.908208	2.81944	2	126890391	126933235	-	ENSMUSG00000027366	0	2690.12	1.14179	0.191303	0.149973	1.27558	0.202103	0.642816	Sppl2a	protein_coding	signal peptide peptidase like 2A
2	126931601	126931800	*	0.692488	0.928109	1.54629	2	126890391	126933235	-	ENSMUSG00000027366	0	2690.12	1.14179	0.191303	0.149973	1.27558	0.202103	0.642816	Sppl2a	protein_coding	signal peptide peptidase like 2A
2	126931701	126931900	*	0.0256436	0.472796	-10.7099	2	126890391	126933235	-	ENSMUSG00000027366	0	2690.12	1.14179	0.191303	0.149973	1.27558	0.202103	0.642816	Sppl2a	protein_coding	signal peptide peptidase like 2A
2	126933101	126933300	*	0.506759	0.893104	0.278007	2	126890391	126933235	-	ENSMUSG00000027366	0	2690.12	1.14179	0.191303	0.149973	1.27558	0.202103	0.642816	Sppl2a	protein_coding	signal peptide peptidase like 2A
2	126933201	126933400	*	0.924415	0.957148	0.0545357	2	126890391	126933235	-	ENSMUSG00000027366	0	2690.12	1.14179	0.191303	0.149973	1.27558	0.202103	0.642816	Sppl2a	protein_coding	signal peptide peptidase like 2A
2	126933301	126933500	*	0.278824	0.812841	-0.727867	2	126890391	126933235	-	ENSMUSG00000027366	-67	2690.12	1.14179	0.191303	0.149973	1.27558	0.202103	0.642816	Sppl2a	protein_coding	signal peptide peptidase like 2A
2	126933401	126933600	*	0.581543	0.909513	-0.463671	2	126890391	126933235	-	ENSMUSG00000027366	-167	2690.12	1.14179	0.191303	0.149973	1.27558	0.202103	0.642816	Sppl2a	protein_coding	signal peptide peptidase like 2A
2	127006601	127006800	*	0.251055	0.799041	0.3861	2	127008717	127067909	+	ENSMUSG00000001998	-1918	450.345	1.02471	0.0352164	0.163576	0.215291	0.82954	0.962211	Ap4e1	protein_coding	adaptor-related protein complex AP-4, epsilon 1
2	127006701	127006900	*	0.251055	0.799041	0.3861	2	127008717	127067909	+	ENSMUSG00000001998	-1818	450.345	1.02471	0.0352164	0.163576	0.215291	0.82954	0.962211	Ap4e1	protein_coding	adaptor-related protein complex AP-4, epsilon 1
2	127008601	127008800	*	0.413664	0.866813	-0.436845	2	127008717	127067909	+	ENSMUSG00000001998	0	450.345	1.02471	0.0352164	0.163576	0.215291	0.82954	0.962211	Ap4e1	protein_coding	adaptor-related protein complex AP-4, epsilon 1
2	127008701	127008900	*	0.610331	0.915077	-0.417679	2	127008717	127067909	+	ENSMUSG00000001998	0	450.345	1.02471	0.0352164	0.163576	0.215291	0.82954	0.962211	Ap4e1	protein_coding	adaptor-related protein complex AP-4, epsilon 1
2	127008801	127009000	*	0.024975	0.468518	-0.82402	2	127008717	127067909	+	ENSMUSG00000001998	0	450.345	1.02471	0.0352164	0.163576	0.215291	0.82954	0.962211	Ap4e1	protein_coding	adaptor-related protein complex AP-4, epsilon 1
2	127008901	127009100	*	0.101616	0.66859	-0.609448	2	127008717	127067909	+	ENSMUSG00000001998	0	450.345	1.02471	0.0352164	0.163576	0.215291	0.82954	0.962211	Ap4e1	protein_coding	adaptor-related protein complex AP-4, epsilon 1
2	127009001	127009200	*	0.9132	0.956193	-0.072002	2	127008717	127067909	+	ENSMUSG00000001998	0	450.345	1.02471	0.0352164	0.163576	0.215291	0.82954	0.962211	Ap4e1	protein_coding	adaptor-related protein complex AP-4, epsilon 1
2	127009101	127009300	*	0.773156	0.939504	-0.379248	2	127008717	127067909	+	ENSMUSG00000001998	0	450.345	1.02471	0.0352164	0.163576	0.215291	0.82954	0.962211	Ap4e1	protein_coding	adaptor-related protein complex AP-4, epsilon 1
2	127037401	127037600	*	0.952942	0.959686	0.195278	2	127008717	127067909	+	ENSMUSG00000001998	0	450.345	1.02471	0.0352164	0.163576	0.215291	0.82954	0.962211	Ap4e1	protein_coding	adaptor-related protein complex AP-4, epsilon 1
2	127069901	127070100	*	0.71959	0.932149	0.647625	2	127070665	127097084	+	ENSMUSG00000001999	-566	758.374	0.980909	-0.0278084	0.13246	-0.209939	0.833716	0.962851	Blvra	protein_coding	biliverdin reductase A
2	127069901	127070100	*	0.71959	0.932149	0.647625	2	127008717	127067909	+	ENSMUSG00000001998	1993	450.345	1.02471	0.0352164	0.163576	0.215291	0.82954	0.962211	Ap4e1	protein_coding	adaptor-related protein complex AP-4, epsilon 1
2	127070001	127070200	*	0.376174	0.853915	0.983961	2	127070665	127097084	+	ENSMUSG00000001999	-466	758.374	0.980909	-0.0278084	0.13246	-0.209939	0.833716	0.962851	Blvra	protein_coding	biliverdin reductase A
2	127070101	127070300	*	0.416627	0.867473	1.07004	2	127070665	127097084	+	ENSMUSG00000001999	-366	758.374	0.980909	-0.0278084	0.13246	-0.209939	0.833716	0.962851	Blvra	protein_coding	biliverdin reductase A
2	127070201	127070400	*	0.567308	0.907378	0.918631	2	127070665	127097084	+	ENSMUSG00000001999	-266	758.374	0.980909	-0.0278084	0.13246	-0.209939	0.833716	0.962851	Blvra	protein_coding	biliverdin reductase A
2	127070401	127070600	*	0.29441	0.820232	0.562487	2	127070665	127097084	+	ENSMUSG00000001999	-66	758.374	0.980909	-0.0278084	0.13246	-0.209939	0.833716	0.962851	Blvra	protein_coding	biliverdin reductase A
2	127070501	127070700	*	0.346561	0.842675	0.524104	2	127070665	127097084	+	ENSMUSG00000001999	0	758.374	0.980909	-0.0278084	0.13246	-0.209939	0.833716	0.962851	Blvra	protein_coding	biliverdin reductase A
2	127077501	127077700	*	0.527446	0.89777	-1.74453	2	127070665	127097084	+	ENSMUSG00000001999	0	758.374	0.980909	-0.0278084	0.13246	-0.209939	0.833716	0.962851	Blvra	protein_coding	biliverdin reductase A
2	127077601	127077800	*	0.384775	0.856979	-1.72663	2	127070665	127097084	+	ENSMUSG00000001999	0	758.374	0.980909	-0.0278084	0.13246	-0.209939	0.833716	0.962851	Blvra	protein_coding	biliverdin reductase A
2	127077701	127077900	*	0.129795	0.704686	2.76952	2	127070665	127097084	+	ENSMUSG00000001999	0	758.374	0.980909	-0.0278084	0.13246	-0.209939	0.833716	0.962851	Blvra	protein_coding	biliverdin reductase A
2	127077801	127078000	*	0.0122282	0.378137	5.98161	2	127070665	127097084	+	ENSMUSG00000001999	0	758.374	0.980909	-0.0278084	0.13246	-0.209939	0.833716	0.962851	Blvra	protein_coding	biliverdin reductase A
2	127108501	127108700	*	0.959937	0.960306	0.311531	2	127103809	127133954	-	ENSMUSG00000034906	0	641.356	0.967888	-0.0470883	0.457114	-0.103012	0.917953	0.985452	Ncaph	protein_coding	non-SMC condensin I complex, subunit H
2	127108601	127108800	*	0.52008	0.896363	-3.30464	2	127103809	127133954	-	ENSMUSG00000034906	0	641.356	0.967888	-0.0470883	0.457114	-0.103012	0.917953	0.985452	Ncaph	protein_coding	non-SMC condensin I complex, subunit H
2	127108701	127108900	*	0.107037	0.676411	-7.11979	2	127103809	127133954	-	ENSMUSG00000034906	0	641.356	0.967888	-0.0470883	0.457114	-0.103012	0.917953	0.985452	Ncaph	protein_coding	non-SMC condensin I complex, subunit H
2	127133401	127133600	*	0.907842	0.955683	-0.130019	2	127103809	127133954	-	ENSMUSG00000034906	0	641.356	0.967888	-0.0470883	0.457114	-0.103012	0.917953	0.985452	Ncaph	protein_coding	non-SMC condensin I complex, subunit H
2	127133501	127133700	*	0.270101	0.809365	-1.24756	2	127103809	127133954	-	ENSMUSG00000034906	0	641.356	0.967888	-0.0470883	0.457114	-0.103012	0.917953	0.985452	Ncaph	protein_coding	non-SMC condensin I complex, subunit H
2	127134101	127134300	*	0.822409	0.945914	0.109115	2	127103809	127133954	-	ENSMUSG00000034906	-148	641.356	0.967888	-0.0470883	0.457114	-0.103012	0.917953	0.985452	Ncaph	protein_coding	non-SMC condensin I complex, subunit H
2	127134201	127134400	*	0.772591	0.939426	0.591228	2	127103809	127133954	-	ENSMUSG00000034906	-248	641.356	0.967888	-0.0470883	0.457114	-0.103012	0.917953	0.985452	Ncaph	protein_coding	non-SMC condensin I complex, subunit H
2	127134301	127134500	*	0.987222	0.962542	-0.0501199	2	127103809	127133954	-	ENSMUSG00000034906	-348	641.356	0.967888	-0.0470883	0.457114	-0.103012	0.917953	0.985452	Ncaph	protein_coding	non-SMC condensin I complex, subunit H
2	127136901	127137100	*	0.89819	0.954499	-0.714286	2	127138772	127143442	-	ENSMUSG00000074825	1673	171.222	1.08899	0.122989	0.309338	0.397587	0.690934	0.928391	Itpripl1	protein_coding	inositol 1,4,5-triphosphate receptor interacting protein-like 1
2	127137001	127137200	*	0.637353	0.919634	-1.92994	2	127138772	127143442	-	ENSMUSG00000074825	1573	171.222	1.08899	0.122989	0.309338	0.397587	0.690934	0.928391	Itpripl1	protein_coding	inositol 1,4,5-triphosphate receptor interacting protein-like 1
2	127137101	127137300	*	0.0261934	0.476259	-5.3372	2	127138772	127143442	-	ENSMUSG00000074825	1473	171.222	1.08899	0.122989	0.309338	0.397587	0.690934	0.928391	Itpripl1	protein_coding	inositol 1,4,5-triphosphate receptor interacting protein-like 1
2	127137201	127137400	*	0.222565	0.782622	-3.37323	2	127138772	127143442	-	ENSMUSG00000074825	1373	171.222	1.08899	0.122989	0.309338	0.397587	0.690934	0.928391	Itpripl1	protein_coding	inositol 1,4,5-triphosphate receptor interacting protein-like 1
2	127137301	127137500	*	0.790818	0.941642	-1.38979	2	127138772	127143442	-	ENSMUSG00000074825	1273	171.222	1.08899	0.122989	0.309338	0.397587	0.690934	0.928391	Itpripl1	protein_coding	inositol 1,4,5-triphosphate receptor interacting protein-like 1
2	127142501	127142700	*	0.411848	0.866344	-3.97683	2	127138772	127143442	-	ENSMUSG00000074825	0	171.222	1.08899	0.122989	0.309338	0.397587	0.690934	0.928391	Itpripl1	protein_coding	inositol 1,4,5-triphosphate receptor interacting protein-like 1
2	127142601	127142800	*	0.645794	0.920984	-2.43566	2	127138772	127143442	-	ENSMUSG00000074825	0	171.222	1.08899	0.122989	0.309338	0.397587	0.690934	0.928391	Itpripl1	protein_coding	inositol 1,4,5-triphosphate receptor interacting protein-like 1
2	127142801	127143000	*	0.609621	0.914944	2.41924	2	127138772	127143442	-	ENSMUSG00000074825	0	171.222	1.08899	0.122989	0.309338	0.397587	0.690934	0.928391	Itpripl1	protein_coding	inositol 1,4,5-triphosphate receptor interacting protein-like 1
2	127142901	127143100	*	0.900239	0.954709	-0.261089	2	127138772	127143442	-	ENSMUSG00000074825	0	171.222	1.08899	0.122989	0.309338	0.397587	0.690934	0.928391	Itpripl1	protein_coding	inositol 1,4,5-triphosphate receptor interacting protein-like 1
2	127143101	127143300	*	0.831052	0.94676	-0.105245	2	127138772	127143442	-	ENSMUSG00000074825	0	171.222	1.08899	0.122989	0.309338	0.397587	0.690934	0.928391	Itpripl1	protein_coding	inositol 1,4,5-triphosphate receptor interacting protein-like 1
2	127143201	127143400	*	0.50401	0.892476	0.347399	2	127138772	127143442	-	ENSMUSG00000074825	0	171.222	1.08899	0.122989	0.309338	0.397587	0.690934	0.928391	Itpripl1	protein_coding	inositol 1,4,5-triphosphate receptor interacting protein-like 1
2	127206801	127207000	*	0.652274	0.922116	-1.46653	2	127186355	127208280	-	ENSMUSG00000044145	0	72.6597	0.939059	-0.0907118	0.157044	-0.577619	0.563521	0.887623	1810024B03Rik	protein_coding	RIKEN cDNA 1810024B03 gene
2	127206801	127207000	*	0.652274	0.922116	-1.46653	2	127208386	127240451	+	ENSMUSG00000003660	-1387	4119.27	1.04021	0.0568718	0.114116	0.49837	0.618223	0.905829	Snrnp200	protein_coding	small nuclear ribonucleoprotein 200 (U5)
2	127206901	127207100	*	0.731899	0.933746	-0.929054	2	127186355	127208280	-	ENSMUSG00000044145	0	72.6597	0.939059	-0.0907118	0.157044	-0.577619	0.563521	0.887623	1810024B03Rik	protein_coding	RIKEN cDNA 1810024B03 gene
2	127206901	127207100	*	0.731899	0.933746	-0.929054	2	127208386	127240451	+	ENSMUSG00000003660	-1287	4119.27	1.04021	0.0568718	0.114116	0.49837	0.618223	0.905829	Snrnp200	protein_coding	small nuclear ribonucleoprotein 200 (U5)
2	127207501	127207700	*	0.635607	0.919295	-2.21052	2	127186355	127208280	-	ENSMUSG00000044145	0	72.6597	0.939059	-0.0907118	0.157044	-0.577619	0.563521	0.887623	1810024B03Rik	protein_coding	RIKEN cDNA 1810024B03 gene
2	127207501	127207700	*	0.635607	0.919295	-2.21052	2	127208386	127240451	+	ENSMUSG00000003660	-687	4119.27	1.04021	0.0568718	0.114116	0.49837	0.618223	0.905829	Snrnp200	protein_coding	small nuclear ribonucleoprotein 200 (U5)
2	127207601	127207800	*	0.0910157	0.651857	-6.2917	2	127186355	127208280	-	ENSMUSG00000044145	0	72.6597	0.939059	-0.0907118	0.157044	-0.577619	0.563521	0.887623	1810024B03Rik	protein_coding	RIKEN cDNA 1810024B03 gene
2	127207601	127207800	*	0.0910157	0.651857	-6.2917	2	127208386	127240451	+	ENSMUSG00000003660	-587	4119.27	1.04021	0.0568718	0.114116	0.49837	0.618223	0.905829	Snrnp200	protein_coding	small nuclear ribonucleoprotein 200 (U5)
2	127207901	127208100	*	0.990845	0.962848	-0.0287581	2	127186355	127208280	-	ENSMUSG00000044145	0	72.6597	0.939059	-0.0907118	0.157044	-0.577619	0.563521	0.887623	1810024B03Rik	protein_coding	RIKEN cDNA 1810024B03 gene
2	127207901	127208100	*	0.990845	0.962848	-0.0287581	2	127208386	127240451	+	ENSMUSG00000003660	-287	4119.27	1.04021	0.0568718	0.114116	0.49837	0.618223	0.905829	Snrnp200	protein_coding	small nuclear ribonucleoprotein 200 (U5)
2	127208001	127208200	*	0.983767	0.962243	0.0333504	2	127186355	127208280	-	ENSMUSG00000044145	0	72.6597	0.939059	-0.0907118	0.157044	-0.577619	0.563521	0.887623	1810024B03Rik	protein_coding	RIKEN cDNA 1810024B03 gene
2	127208001	127208200	*	0.983767	0.962243	0.0333504	2	127208386	127240451	+	ENSMUSG00000003660	-187	4119.27	1.04021	0.0568718	0.114116	0.49837	0.618223	0.905829	Snrnp200	protein_coding	small nuclear ribonucleoprotein 200 (U5)
2	127208101	127208300	*	0.747005	0.936028	0.130965	2	127186355	127208280	-	ENSMUSG00000044145	0	72.6597	0.939059	-0.0907118	0.157044	-0.577619	0.563521	0.887623	1810024B03Rik	protein_coding	RIKEN cDNA 1810024B03 gene
2	127208101	127208300	*	0.747005	0.936028	0.130965	2	127208386	127240451	+	ENSMUSG00000003660	-87	4119.27	1.04021	0.0568718	0.114116	0.49837	0.618223	0.905829	Snrnp200	protein_coding	small nuclear ribonucleoprotein 200 (U5)
2	127208201	127208400	*	0.969363	0.961038	0.0122013	2	127186355	127208280	-	ENSMUSG00000044145	0	72.6597	0.939059	-0.0907118	0.157044	-0.577619	0.563521	0.887623	1810024B03Rik	protein_coding	RIKEN cDNA 1810024B03 gene
2	127208201	127208400	*	0.969363	0.961038	0.0122013	2	127208386	127240451	+	ENSMUSG00000003660	0	4119.27	1.04021	0.0568718	0.114116	0.49837	0.618223	0.905829	Snrnp200	protein_coding	small nuclear ribonucleoprotein 200 (U5)
2	127208301	127208500	*	0.644228	0.920796	-0.142942	2	127208386	127240451	+	ENSMUSG00000003660	0	4119.27	1.04021	0.0568718	0.114116	0.49837	0.618223	0.905829	Snrnp200	protein_coding	small nuclear ribonucleoprotein 200 (U5)
2	127208301	127208500	*	0.644228	0.920796	-0.142942	2	127186355	127208280	-	ENSMUSG00000044145	-22	72.6597	0.939059	-0.0907118	0.157044	-0.577619	0.563521	0.887623	1810024B03Rik	protein_coding	RIKEN cDNA 1810024B03 gene
2	127208501	127208700	*	0.567457	0.907378	-0.384788	2	127208386	127240451	+	ENSMUSG00000003660	0	4119.27	1.04021	0.0568718	0.114116	0.49837	0.618223	0.905829	Snrnp200	protein_coding	small nuclear ribonucleoprotein 200 (U5)
2	127208501	127208700	*	0.567457	0.907378	-0.384788	2	127186355	127208280	-	ENSMUSG00000044145	-222	72.6597	0.939059	-0.0907118	0.157044	-0.577619	0.563521	0.887623	1810024B03Rik	protein_coding	RIKEN cDNA 1810024B03 gene
2	127247401	127247600	*	0.725872	0.932931	-0.261499	2	127240938	127247816	-	ENSMUSG00000003662	0	1249.58	0.920092	-0.120151	0.0927222	-1.29581	0.195039	0.633848	Ciao1	protein_coding	cytosolic iron-sulfur protein assembly 1
2	127247401	127247600	*	0.725872	0.932931	-0.261499	2	127247908	127261107	+	ENSMUSG00000034850	-309	3330.23	1.11389	0.155613	0.143373	1.08537	0.277758	0.716682	Tmem127	protein_coding	transmembrane protein 127
2	127247501	127247700	*	0.134752	0.709799	-0.710006	2	127240938	127247816	-	ENSMUSG00000003662	0	1249.58	0.920092	-0.120151	0.0927222	-1.29581	0.195039	0.633848	Ciao1	protein_coding	cytosolic iron-sulfur protein assembly 1
2	127247501	127247700	*	0.134752	0.709799	-0.710006	2	127247908	127261107	+	ENSMUSG00000034850	-209	3330.23	1.11389	0.155613	0.143373	1.08537	0.277758	0.716682	Tmem127	protein_coding	transmembrane protein 127
2	127247601	127247800	*	0.0674375	0.608102	-0.556011	2	127240938	127247816	-	ENSMUSG00000003662	0	1249.58	0.920092	-0.120151	0.0927222	-1.29581	0.195039	0.633848	Ciao1	protein_coding	cytosolic iron-sulfur protein assembly 1
2	127247601	127247800	*	0.0674375	0.608102	-0.556011	2	127247908	127261107	+	ENSMUSG00000034850	-109	3330.23	1.11389	0.155613	0.143373	1.08537	0.277758	0.716682	Tmem127	protein_coding	transmembrane protein 127
2	127247701	127247900	*	0.182525	0.755258	-0.472403	2	127240938	127247816	-	ENSMUSG00000003662	0	1249.58	0.920092	-0.120151	0.0927222	-1.29581	0.195039	0.633848	Ciao1	protein_coding	cytosolic iron-sulfur protein assembly 1
2	127247701	127247900	*	0.182525	0.755258	-0.472403	2	127247908	127261107	+	ENSMUSG00000034850	-9	3330.23	1.11389	0.155613	0.143373	1.08537	0.277758	0.716682	Tmem127	protein_coding	transmembrane protein 127
2	127247801	127248000	*	0.991344	0.962905	0.00783539	2	127240938	127247816	-	ENSMUSG00000003662	0	1249.58	0.920092	-0.120151	0.0927222	-1.29581	0.195039	0.633848	Ciao1	protein_coding	cytosolic iron-sulfur protein assembly 1
2	127247801	127248000	*	0.991344	0.962905	0.00783539	2	127247908	127261107	+	ENSMUSG00000034850	0	3330.23	1.11389	0.155613	0.143373	1.08537	0.277758	0.716682	Tmem127	protein_coding	transmembrane protein 127
2	127248901	127249100	*	0.268025	0.80777	-3.04165	2	127247908	127261107	+	ENSMUSG00000034850	0	3330.23	1.11389	0.155613	0.143373	1.08537	0.277758	0.716682	Tmem127	protein_coding	transmembrane protein 127
2	127248901	127249100	*	0.268025	0.80777	-3.04165	2	127240938	127247816	-	ENSMUSG00000003662	-1086	1249.58	0.920092	-0.120151	0.0927222	-1.29581	0.195039	0.633848	Ciao1	protein_coding	cytosolic iron-sulfur protein assembly 1
2	127249001	127249200	*	0.889934	0.953626	-0.454891	2	127247908	127261107	+	ENSMUSG00000034850	0	3330.23	1.11389	0.155613	0.143373	1.08537	0.277758	0.716682	Tmem127	protein_coding	transmembrane protein 127
2	127249001	127249200	*	0.889934	0.953626	-0.454891	2	127240938	127247816	-	ENSMUSG00000003662	-1186	1249.58	0.920092	-0.120151	0.0927222	-1.29581	0.195039	0.633848	Ciao1	protein_coding	cytosolic iron-sulfur protein assembly 1
2	127249101	127249300	*	0.870324	0.951442	0.639756	2	127247908	127261107	+	ENSMUSG00000034850	0	3330.23	1.11389	0.155613	0.143373	1.08537	0.277758	0.716682	Tmem127	protein_coding	transmembrane protein 127
2	127249101	127249300	*	0.870324	0.951442	0.639756	2	127240938	127247816	-	ENSMUSG00000003662	-1286	1249.58	0.920092	-0.120151	0.0927222	-1.29581	0.195039	0.633848	Ciao1	protein_coding	cytosolic iron-sulfur protein assembly 1
2	127249201	127249400	*	0.931949	0.957791	-0.50152	2	127247908	127261107	+	ENSMUSG00000034850	0	3330.23	1.11389	0.155613	0.143373	1.08537	0.277758	0.716682	Tmem127	protein_coding	transmembrane protein 127
2	127249201	127249400	*	0.931949	0.957791	-0.50152	2	127240938	127247816	-	ENSMUSG00000003662	-1386	1249.58	0.920092	-0.120151	0.0927222	-1.29581	0.195039	0.633848	Ciao1	protein_coding	cytosolic iron-sulfur protein assembly 1
2	127249301	127249500	*	0.460044	0.881596	-3.48548	2	127247908	127261107	+	ENSMUSG00000034850	0	3330.23	1.11389	0.155613	0.143373	1.08537	0.277758	0.716682	Tmem127	protein_coding	transmembrane protein 127
2	127249301	127249500	*	0.460044	0.881596	-3.48548	2	127240938	127247816	-	ENSMUSG00000003662	-1486	1249.58	0.920092	-0.120151	0.0927222	-1.29581	0.195039	0.633848	Ciao1	protein_coding	cytosolic iron-sulfur protein assembly 1
2	127249601	127249800	*	0.31593	0.830015	-3.98872	2	127247908	127261107	+	ENSMUSG00000034850	0	3330.23	1.11389	0.155613	0.143373	1.08537	0.277758	0.716682	Tmem127	protein_coding	transmembrane protein 127
2	127249601	127249800	*	0.31593	0.830015	-3.98872	2	127240938	127247816	-	ENSMUSG00000003662	-1786	1249.58	0.920092	-0.120151	0.0927222	-1.29581	0.195039	0.633848	Ciao1	protein_coding	cytosolic iron-sulfur protein assembly 1
2	127249701	127249900	*	0.31593	0.830015	-3.98872	2	127247908	127261107	+	ENSMUSG00000034850	0	3330.23	1.11389	0.155613	0.143373	1.08537	0.277758	0.716682	Tmem127	protein_coding	transmembrane protein 127
2	127249701	127249900	*	0.31593	0.830015	-3.98872	2	127240938	127247816	-	ENSMUSG00000003662	-1886	1249.58	0.920092	-0.120151	0.0927222	-1.29581	0.195039	0.633848	Ciao1	protein_coding	cytosolic iron-sulfur protein assembly 1
2	127250001	127250200	*	0.0279973	0.483997	-5.22585	2	127247908	127261107	+	ENSMUSG00000034850	0	3330.23	1.11389	0.155613	0.143373	1.08537	0.277758	0.716682	Tmem127	protein_coding	transmembrane protein 127
2	127250101	127250300	*	0.546454	0.903237	-1.08921	2	127247908	127261107	+	ENSMUSG00000034850	0	3330.23	1.11389	0.155613	0.143373	1.08537	0.277758	0.716682	Tmem127	protein_coding	transmembrane protein 127
2	127250301	127250500	*	0.642852	0.92057	1.78916	2	127247908	127261107	+	ENSMUSG00000034850	0	3330.23	1.11389	0.155613	0.143373	1.08537	0.277758	0.716682	Tmem127	protein_coding	transmembrane protein 127
2	127250401	127250600	*	0.691284	0.92801	1.68603	2	127247908	127261107	+	ENSMUSG00000034850	0	3330.23	1.11389	0.155613	0.143373	1.08537	0.277758	0.716682	Tmem127	protein_coding	transmembrane protein 127
2	127250501	127250700	*	0.0635075	0.598595	-8.3456	2	127247908	127261107	+	ENSMUSG00000034850	0	3330.23	1.11389	0.155613	0.143373	1.08537	0.277758	0.716682	Tmem127	protein_coding	transmembrane protein 127
2	127250601	127250800	*	0.294949	0.820521	-2.93447	2	127247908	127261107	+	ENSMUSG00000034850	0	3330.23	1.11389	0.155613	0.143373	1.08537	0.277758	0.716682	Tmem127	protein_coding	transmembrane protein 127
2	127250701	127250900	*	0.428355	0.871901	2.01988	2	127247908	127261107	+	ENSMUSG00000034850	0	3330.23	1.11389	0.155613	0.143373	1.08537	0.277758	0.716682	Tmem127	protein_coding	transmembrane protein 127
2	127250801	127251000	*	0.272541	0.810512	4.14773	2	127247908	127261107	+	ENSMUSG00000034850	0	3330.23	1.11389	0.155613	0.143373	1.08537	0.277758	0.716682	Tmem127	protein_coding	transmembrane protein 127
2	127250901	127251100	*	0.9936	0.962931	0.0454236	2	127247908	127261107	+	ENSMUSG00000034850	0	3330.23	1.11389	0.155613	0.143373	1.08537	0.277758	0.716682	Tmem127	protein_coding	transmembrane protein 127
2	127251001	127251200	*	0.470784	0.884258	3.2682	2	127247908	127261107	+	ENSMUSG00000034850	0	3330.23	1.11389	0.155613	0.143373	1.08537	0.277758	0.716682	Tmem127	protein_coding	transmembrane protein 127
2	127251101	127251300	*	0.788951	0.941457	1.00522	2	127247908	127261107	+	ENSMUSG00000034850	0	3330.23	1.11389	0.155613	0.143373	1.08537	0.277758	0.716682	Tmem127	protein_coding	transmembrane protein 127
2	127251201	127251400	*	0.867864	0.951237	-0.856489	2	127247908	127261107	+	ENSMUSG00000034850	0	3330.23	1.11389	0.155613	0.143373	1.08537	0.277758	0.716682	Tmem127	protein_coding	transmembrane protein 127
2	127252201	127252400	*	5.18007e-05	0.0374399	-17.7902	2	127247908	127261107	+	ENSMUSG00000034850	0	3330.23	1.11389	0.155613	0.143373	1.08537	0.277758	0.716682	Tmem127	protein_coding	transmembrane protein 127
2	127252301	127252500	*	5.18007e-05	0.0374399	-17.7902	2	127247908	127261107	+	ENSMUSG00000034850	0	3330.23	1.11389	0.155613	0.143373	1.08537	0.277758	0.716682	Tmem127	protein_coding	transmembrane protein 127
2	127268101	127268300	*	0.0828949	0.639503	6.45899	2	127270218	127298932	+	ENSMUSG00000027367	-1919	1174.19	1.03893	0.0551012	0.108982	0.505601	0.613137	0.905552	Stard7	protein_coding	START domain containing 7
2	127270901	127271100	*	0.14842	0.725288	0.647778	2	127270218	127298932	+	ENSMUSG00000027367	0	1174.19	1.03893	0.0551012	0.108982	0.505601	0.613137	0.905552	Stard7	protein_coding	START domain containing 7
2	127271001	127271200	*	0.736976	0.934525	0.149178	2	127270218	127298932	+	ENSMUSG00000027367	0	1174.19	1.03893	0.0551012	0.108982	0.505601	0.613137	0.905552	Stard7	protein_coding	START domain containing 7
2	127271101	127271300	*	0.845078	0.948575	-0.133496	2	127270218	127298932	+	ENSMUSG00000027367	0	1174.19	1.03893	0.0551012	0.108982	0.505601	0.613137	0.905552	Stard7	protein_coding	START domain containing 7
2	127271601	127271800	*	0.262139	0.804757	4.51214	2	127270218	127298932	+	ENSMUSG00000027367	0	1174.19	1.03893	0.0551012	0.108982	0.505601	0.613137	0.905552	Stard7	protein_coding	START domain containing 7
2	127271701	127271900	*	0.262139	0.804757	4.51214	2	127270218	127298932	+	ENSMUSG00000027367	0	1174.19	1.03893	0.0551012	0.108982	0.505601	0.613137	0.905552	Stard7	protein_coding	START domain containing 7
2	127300301	127300500	*	0.0373523	0.522694	-9.9893	2	127270218	127298932	+	ENSMUSG00000027367	1370	1174.19	1.03893	0.0551012	0.108982	0.505601	0.613137	0.905552	Stard7	protein_coding	START domain containing 7
2	127300401	127300600	*	0.305797	0.825799	-7.4853	2	127270218	127298932	+	ENSMUSG00000027367	1470	1174.19	1.03893	0.0551012	0.108982	0.505601	0.613137	0.905552	Stard7	protein_coding	START domain containing 7
2	127300501	127300700	*	0.854239	0.949902	-1.97759	2	127270218	127298932	+	ENSMUSG00000027367	1570	1174.19	1.03893	0.0551012	0.108982	0.505601	0.613137	0.905552	Stard7	protein_coding	START domain containing 7
2	127300901	127301100	*	0.21222	0.776182	-6.62879	2	127270218	127298932	+	ENSMUSG00000027367	1970	1174.19	1.03893	0.0551012	0.108982	0.505601	0.613137	0.905552	Stard7	protein_coding	START domain containing 7
2	127334701	127334900	*	0.976305	0.961784	-0.116439	2	127336159	127338376	+	ENSMUSG00000027368	-1260	5.01088	1.70661	0.77113	0.620797	1.24216	0.214177	0.654121	Dusp2	protein_coding	dual specificity phosphatase 2
2	127334801	127335000	*	0.696644	0.928861	1.2898	2	127336159	127338376	+	ENSMUSG00000027368	-1160	5.01088	1.70661	0.77113	0.620797	1.24216	0.214177	0.654121	Dusp2	protein_coding	dual specificity phosphatase 2
2	127334901	127335100	*	0.687901	0.9274	2.22149	2	127336159	127338376	+	ENSMUSG00000027368	-1060	5.01088	1.70661	0.77113	0.620797	1.24216	0.214177	0.654121	Dusp2	protein_coding	dual specificity phosphatase 2
2	127335601	127335800	*	0.202768	0.769917	-6.58111	2	127336159	127338376	+	ENSMUSG00000027368	-360	5.01088	1.70661	0.77113	0.620797	1.24216	0.214177	0.654121	Dusp2	protein_coding	dual specificity phosphatase 2
2	127335701	127335900	*	0.0301777	0.494798	-8.40284	2	127336159	127338376	+	ENSMUSG00000027368	-260	5.01088	1.70661	0.77113	0.620797	1.24216	0.214177	0.654121	Dusp2	protein_coding	dual specificity phosphatase 2
2	127336601	127336800	*	0.813092	0.944619	0.431113	2	127336159	127338376	+	ENSMUSG00000027368	0	5.01088	1.70661	0.77113	0.620797	1.24216	0.214177	0.654121	Dusp2	protein_coding	dual specificity phosphatase 2
2	127336701	127336900	*	0.729435	0.93338	-0.68323	2	127336159	127338376	+	ENSMUSG00000027368	0	5.01088	1.70661	0.77113	0.620797	1.24216	0.214177	0.654121	Dusp2	protein_coding	dual specificity phosphatase 2
2	127336801	127337000	*	0.0870491	0.646284	-6.30275	2	127336159	127338376	+	ENSMUSG00000027368	0	5.01088	1.70661	0.77113	0.620797	1.24216	0.214177	0.654121	Dusp2	protein_coding	dual specificity phosphatase 2
2	127336901	127337100	*	0.0650689	0.602035	-7.25016	2	127336159	127338376	+	ENSMUSG00000027368	0	5.01088	1.70661	0.77113	0.620797	1.24216	0.214177	0.654121	Dusp2	protein_coding	dual specificity phosphatase 2
2	127337001	127337200	*	0.529961	0.898694	-3.60064	2	127336159	127338376	+	ENSMUSG00000027368	0	5.01088	1.70661	0.77113	0.620797	1.24216	0.214177	0.654121	Dusp2	protein_coding	dual specificity phosphatase 2
2	127337101	127337300	*	0.830408	0.946741	-1.16315	2	127336159	127338376	+	ENSMUSG00000027368	0	5.01088	1.70661	0.77113	0.620797	1.24216	0.214177	0.654121	Dusp2	protein_coding	dual specificity phosphatase 2
2	127337201	127337400	*	0.622436	0.917278	1.74583	2	127336159	127338376	+	ENSMUSG00000027368	0	5.01088	1.70661	0.77113	0.620797	1.24216	0.214177	0.654121	Dusp2	protein_coding	dual specificity phosphatase 2
2	127337301	127337500	*	0.297016	0.821542	4.5	2	127336159	127338376	+	ENSMUSG00000027368	0	5.01088	1.70661	0.77113	0.620797	1.24216	0.214177	0.654121	Dusp2	protein_coding	dual specificity phosphatase 2
2	127338001	127338200	*	0.13702	0.712473	-8.59518	2	127336159	127338376	+	ENSMUSG00000027368	0	5.01088	1.70661	0.77113	0.620797	1.24216	0.214177	0.654121	Dusp2	protein_coding	dual specificity phosphatase 2
2	127338101	127338300	*	0.0574197	0.584129	-5.45289	2	127336159	127338376	+	ENSMUSG00000027368	0	5.01088	1.70661	0.77113	0.620797	1.24216	0.214177	0.654121	Dusp2	protein_coding	dual specificity phosphatase 2
2	127338201	127338400	*	0.21269	0.776408	-3.6251	2	127336159	127338376	+	ENSMUSG00000027368	0	5.01088	1.70661	0.77113	0.620797	1.24216	0.214177	0.654121	Dusp2	protein_coding	dual specificity phosphatase 2
2	127338401	127338600	*	0.212738	0.776409	4.42839	2	127336159	127338376	+	ENSMUSG00000027368	26	5.01088	1.70661	0.77113	0.620797	1.24216	0.214177	0.654121	Dusp2	protein_coding	dual specificity phosphatase 2
2	127444101	127444300	*	0.815432	0.945017	-0.375674	2	127436215	127444565	-	ENSMUSG00000027371	0	126.979	0.852868	-0.229605	0.213988	-1.07298	0.283279	0.722345	Fahd2a	protein_coding	fumarylacetoacetate hydrolase domain containing 2A
2	127444201	127444400	*	0.3294	0.836202	-0.658314	2	127436215	127444565	-	ENSMUSG00000027371	0	126.979	0.852868	-0.229605	0.213988	-1.07298	0.283279	0.722345	Fahd2a	protein_coding	fumarylacetoacetate hydrolase domain containing 2A
2	127444301	127444500	*	0.848119	0.949015	-0.10645	2	127436215	127444565	-	ENSMUSG00000027371	0	126.979	0.852868	-0.229605	0.213988	-1.07298	0.283279	0.722345	Fahd2a	protein_coding	fumarylacetoacetate hydrolase domain containing 2A
2	127444601	127444800	*	0.669875	0.924566	1.88572	2	127436215	127444565	-	ENSMUSG00000027371	-37	126.979	0.852868	-0.229605	0.213988	-1.07298	0.283279	0.722345	Fahd2a	protein_coding	fumarylacetoacetate hydrolase domain containing 2A
2	127444801	127445000	*	0.644301	0.920827	-2.66615	2	127436215	127444565	-	ENSMUSG00000027371	-237	126.979	0.852868	-0.229605	0.213988	-1.07298	0.283279	0.722345	Fahd2a	protein_coding	fumarylacetoacetate hydrolase domain containing 2A
2	127444901	127445100	*	0.918298	0.9567	0.598719	2	127436215	127444565	-	ENSMUSG00000027371	-337	126.979	0.852868	-0.229605	0.213988	-1.07298	0.283279	0.722345	Fahd2a	protein_coding	fumarylacetoacetate hydrolase domain containing 2A
2	127462201	127462400	*	0.41711	0.867659	6.7431	2	127456498	127522094	-	ENSMUSG00000079056	0	114.396	1.11955	0.162921	0.227255	0.716909	0.47343	0.848968	Kcnip3	protein_coding	Kv channel interacting protein 3, calsenilin
2	127462301	127462500	*	0.479033	0.886191	-0.84735	2	127456498	127522094	-	ENSMUSG00000079056	0	114.396	1.11955	0.162921	0.227255	0.716909	0.47343	0.848968	Kcnip3	protein_coding	Kv channel interacting protein 3, calsenilin
2	127462401	127462600	*	0.00465769	0.272764	-2.99543	2	127456498	127522094	-	ENSMUSG00000079056	0	114.396	1.11955	0.162921	0.227255	0.716909	0.47343	0.848968	Kcnip3	protein_coding	Kv channel interacting protein 3, calsenilin
2	127462501	127462700	*	0.500494	0.891767	-0.825753	2	127456498	127522094	-	ENSMUSG00000079056	0	114.396	1.11955	0.162921	0.227255	0.716909	0.47343	0.848968	Kcnip3	protein_coding	Kv channel interacting protein 3, calsenilin
2	127462601	127462800	*	0.712809	0.930866	-0.606603	2	127456498	127522094	-	ENSMUSG00000079056	0	114.396	1.11955	0.162921	0.227255	0.716909	0.47343	0.848968	Kcnip3	protein_coding	Kv channel interacting protein 3, calsenilin
2	127481301	127481500	*	0.0315199	0.500575	-12.0019	2	127456498	127522094	-	ENSMUSG00000079056	0	114.396	1.11955	0.162921	0.227255	0.716909	0.47343	0.848968	Kcnip3	protein_coding	Kv channel interacting protein 3, calsenilin
2	127481401	127481600	*	0.00292291	0.229684	-13.4189	2	127456498	127522094	-	ENSMUSG00000079056	0	114.396	1.11955	0.162921	0.227255	0.716909	0.47343	0.848968	Kcnip3	protein_coding	Kv channel interacting protein 3, calsenilin
2	127481501	127481700	*	0.00067322	0.125844	-15.056	2	127456498	127522094	-	ENSMUSG00000079056	0	114.396	1.11955	0.162921	0.227255	0.716909	0.47343	0.848968	Kcnip3	protein_coding	Kv channel interacting protein 3, calsenilin
2	127481601	127481800	*	0.00473334	0.274653	-7.73662	2	127456498	127522094	-	ENSMUSG00000079056	0	114.396	1.11955	0.162921	0.227255	0.716909	0.47343	0.848968	Kcnip3	protein_coding	Kv channel interacting protein 3, calsenilin
2	127481701	127481900	*	0.365074	0.849615	-1.55042	2	127456498	127522094	-	ENSMUSG00000079056	0	114.396	1.11955	0.162921	0.227255	0.716909	0.47343	0.848968	Kcnip3	protein_coding	Kv channel interacting protein 3, calsenilin
2	127481801	127482000	*	0.761542	0.937977	-0.412776	2	127456498	127522094	-	ENSMUSG00000079056	0	114.396	1.11955	0.162921	0.227255	0.716909	0.47343	0.848968	Kcnip3	protein_coding	Kv channel interacting protein 3, calsenilin
2	127482801	127483000	*	0.798203	0.942675	-0.261307	2	127456498	127522094	-	ENSMUSG00000079056	0	114.396	1.11955	0.162921	0.227255	0.716909	0.47343	0.848968	Kcnip3	protein_coding	Kv channel interacting protein 3, calsenilin
2	127482901	127483100	*	0.823616	0.946159	-0.139933	2	127456498	127522094	-	ENSMUSG00000079056	0	114.396	1.11955	0.162921	0.227255	0.716909	0.47343	0.848968	Kcnip3	protein_coding	Kv channel interacting protein 3, calsenilin
2	127483001	127483200	*	0.989393	0.962722	-0.00876578	2	127456498	127522094	-	ENSMUSG00000079056	0	114.396	1.11955	0.162921	0.227255	0.716909	0.47343	0.848968	Kcnip3	protein_coding	Kv channel interacting protein 3, calsenilin
2	127483201	127483400	*	0.295816	0.820881	-1.27331	2	127456498	127522094	-	ENSMUSG00000079056	0	114.396	1.11955	0.162921	0.227255	0.716909	0.47343	0.848968	Kcnip3	protein_coding	Kv channel interacting protein 3, calsenilin
2	127483301	127483500	*	0.118691	0.691264	-1.00975	2	127456498	127522094	-	ENSMUSG00000079056	0	114.396	1.11955	0.162921	0.227255	0.716909	0.47343	0.848968	Kcnip3	protein_coding	Kv channel interacting protein 3, calsenilin
2	127483401	127483600	*	0.135399	0.710609	-1.28899	2	127456498	127522094	-	ENSMUSG00000079056	0	114.396	1.11955	0.162921	0.227255	0.716909	0.47343	0.848968	Kcnip3	protein_coding	Kv channel interacting protein 3, calsenilin
2	127483501	127483700	*	0.176669	0.750736	-2.32378	2	127456498	127522094	-	ENSMUSG00000079056	0	114.396	1.11955	0.162921	0.227255	0.716909	0.47343	0.848968	Kcnip3	protein_coding	Kv channel interacting protein 3, calsenilin
2	127483701	127483900	*	0.659179	0.923014	-2.07609	2	127456498	127522094	-	ENSMUSG00000079056	0	114.396	1.11955	0.162921	0.227255	0.716909	0.47343	0.848968	Kcnip3	protein_coding	Kv channel interacting protein 3, calsenilin
2	127483801	127484000	*	0.370282	0.851603	2.69193	2	127456498	127522094	-	ENSMUSG00000079056	0	114.396	1.11955	0.162921	0.227255	0.716909	0.47343	0.848968	Kcnip3	protein_coding	Kv channel interacting protein 3, calsenilin
2	127501101	127501300	*	0.46135	0.882069	3.94479	2	127456498	127522094	-	ENSMUSG00000079056	0	114.396	1.11955	0.162921	0.227255	0.716909	0.47343	0.848968	Kcnip3	protein_coding	Kv channel interacting protein 3, calsenilin
2	127501201	127501400	*	0.6585	0.923012	-1.43775	2	127456498	127522094	-	ENSMUSG00000079056	0	114.396	1.11955	0.162921	0.227255	0.716909	0.47343	0.848968	Kcnip3	protein_coding	Kv channel interacting protein 3, calsenilin
2	127501401	127501600	*	0.428276	0.871889	-3.4005	2	127456498	127522094	-	ENSMUSG00000079056	0	114.396	1.11955	0.162921	0.227255	0.716909	0.47343	0.848968	Kcnip3	protein_coding	Kv channel interacting protein 3, calsenilin
2	127501501	127501700	*	0.685476	0.927027	-1.95752	2	127456498	127522094	-	ENSMUSG00000079056	0	114.396	1.11955	0.162921	0.227255	0.716909	0.47343	0.848968	Kcnip3	protein_coding	Kv channel interacting protein 3, calsenilin
2	127507101	127507300	*	0.236997	0.791088	2.06716	2	127456498	127522094	-	ENSMUSG00000079056	0	114.396	1.11955	0.162921	0.227255	0.716909	0.47343	0.848968	Kcnip3	protein_coding	Kv channel interacting protein 3, calsenilin
2	127507201	127507400	*	0.106508	0.675636	1.65136	2	127456498	127522094	-	ENSMUSG00000079056	0	114.396	1.11955	0.162921	0.227255	0.716909	0.47343	0.848968	Kcnip3	protein_coding	Kv channel interacting protein 3, calsenilin
2	127507301	127507500	*	0.111714	0.682284	1.39212	2	127456498	127522094	-	ENSMUSG00000079056	0	114.396	1.11955	0.162921	0.227255	0.716909	0.47343	0.848968	Kcnip3	protein_coding	Kv channel interacting protein 3, calsenilin
2	127507401	127507600	*	0.940207	0.958614	-0.204694	2	127456498	127522094	-	ENSMUSG00000079056	0	114.396	1.11955	0.162921	0.227255	0.716909	0.47343	0.848968	Kcnip3	protein_coding	Kv channel interacting protein 3, calsenilin
2	127507501	127507700	*	0.433398	0.87333	-3.51173	2	127456498	127522094	-	ENSMUSG00000079056	0	114.396	1.11955	0.162921	0.227255	0.716909	0.47343	0.848968	Kcnip3	protein_coding	Kv channel interacting protein 3, calsenilin
2	127581001	127581200	*	0.535779	0.900171	-2.33603	2	127574662	127587094	-	ENSMUSG00000034800	0	93.9246	0.667842	-0.582422	0.239799	-2.42879	0.0151493	0.226244	Zfp661	protein_coding	zinc finger protein 661
2	127581101	127581300	*	0.433217	0.873302	-2.90678	2	127574662	127587094	-	ENSMUSG00000034800	0	93.9246	0.667842	-0.582422	0.239799	-2.42879	0.0151493	0.226244	Zfp661	protein_coding	zinc finger protein 661
2	127581201	127581400	*	0.449304	0.878505	-2.87951	2	127574662	127587094	-	ENSMUSG00000034800	0	93.9246	0.667842	-0.582422	0.239799	-2.42879	0.0151493	0.226244	Zfp661	protein_coding	zinc finger protein 661
2	127581301	127581500	*	0.887003	0.953377	0.385272	2	127574662	127587094	-	ENSMUSG00000034800	0	93.9246	0.667842	-0.582422	0.239799	-2.42879	0.0151493	0.226244	Zfp661	protein_coding	zinc finger protein 661
2	127584301	127584500	*	0.593752	0.911643	-0.349732	2	127574662	127587094	-	ENSMUSG00000034800	0	93.9246	0.667842	-0.582422	0.239799	-2.42879	0.0151493	0.226244	Zfp661	protein_coding	zinc finger protein 661
2	127584401	127584600	*	0.528514	0.898173	-0.523683	2	127574662	127587094	-	ENSMUSG00000034800	0	93.9246	0.667842	-0.582422	0.239799	-2.42879	0.0151493	0.226244	Zfp661	protein_coding	zinc finger protein 661
2	127584501	127584700	*	0.339019	0.839413	-0.457958	2	127574662	127587094	-	ENSMUSG00000034800	0	93.9246	0.667842	-0.582422	0.239799	-2.42879	0.0151493	0.226244	Zfp661	protein_coding	zinc finger protein 661
2	127584601	127584800	*	0.26064	0.803936	-0.385641	2	127574662	127587094	-	ENSMUSG00000034800	0	93.9246	0.667842	-0.582422	0.239799	-2.42879	0.0151493	0.226244	Zfp661	protein_coding	zinc finger protein 661
2	127584701	127584900	*	0.748074	0.936244	-0.111904	2	127574662	127587094	-	ENSMUSG00000034800	0	93.9246	0.667842	-0.582422	0.239799	-2.42879	0.0151493	0.226244	Zfp661	protein_coding	zinc finger protein 661
2	127584801	127585000	*	0.0990942	0.664785	-1.46232	2	127574662	127587094	-	ENSMUSG00000034800	0	93.9246	0.667842	-0.582422	0.239799	-2.42879	0.0151493	0.226244	Zfp661	protein_coding	zinc finger protein 661
2	127584901	127585100	*	0.196656	0.765704	-2.41016	2	127574662	127587094	-	ENSMUSG00000034800	0	93.9246	0.667842	-0.582422	0.239799	-2.42879	0.0151493	0.226244	Zfp661	protein_coding	zinc finger protein 661
2	127585001	127585200	*	0.962889	0.960546	0.127084	2	127574662	127587094	-	ENSMUSG00000034800	0	93.9246	0.667842	-0.582422	0.239799	-2.42879	0.0151493	0.226244	Zfp661	protein_coding	zinc finger protein 661
2	127586501	127586700	*	0.877517	0.952323	1.06493	2	127574662	127587094	-	ENSMUSG00000034800	0	93.9246	0.667842	-0.582422	0.239799	-2.42879	0.0151493	0.226244	Zfp661	protein_coding	zinc finger protein 661
2	127586501	127586700	*	0.877517	0.952323	1.06493	2	127587222	127606829	+	ENSMUSG00000027374	-523	801.516	1.06935	0.0967305	0.0983341	0.983692	0.325267	0.758037	Mrps5	protein_coding	mitochondrial ribosomal protein S5
2	127586601	127586800	*	0.594932	0.911787	-1.96259	2	127574662	127587094	-	ENSMUSG00000034800	0	93.9246	0.667842	-0.582422	0.239799	-2.42879	0.0151493	0.226244	Zfp661	protein_coding	zinc finger protein 661
2	127586601	127586800	*	0.594932	0.911787	-1.96259	2	127587222	127606829	+	ENSMUSG00000027374	-423	801.516	1.06935	0.0967305	0.0983341	0.983692	0.325267	0.758037	Mrps5	protein_coding	mitochondrial ribosomal protein S5
2	127586701	127586900	*	0.446948	0.877739	-4.59909	2	127574662	127587094	-	ENSMUSG00000034800	0	93.9246	0.667842	-0.582422	0.239799	-2.42879	0.0151493	0.226244	Zfp661	protein_coding	zinc finger protein 661
2	127586701	127586900	*	0.446948	0.877739	-4.59909	2	127587222	127606829	+	ENSMUSG00000027374	-323	801.516	1.06935	0.0967305	0.0983341	0.983692	0.325267	0.758037	Mrps5	protein_coding	mitochondrial ribosomal protein S5
2	127586801	127587000	*	0.740152	0.935032	1.54494	2	127574662	127587094	-	ENSMUSG00000034800	0	93.9246	0.667842	-0.582422	0.239799	-2.42879	0.0151493	0.226244	Zfp661	protein_coding	zinc finger protein 661
2	127586801	127587000	*	0.740152	0.935032	1.54494	2	127587222	127606829	+	ENSMUSG00000027374	-223	801.516	1.06935	0.0967305	0.0983341	0.983692	0.325267	0.758037	Mrps5	protein_coding	mitochondrial ribosomal protein S5
2	127586901	127587100	*	0.434067	0.873525	-0.861915	2	127574662	127587094	-	ENSMUSG00000034800	0	93.9246	0.667842	-0.582422	0.239799	-2.42879	0.0151493	0.226244	Zfp661	protein_coding	zinc finger protein 661
2	127586901	127587100	*	0.434067	0.873525	-0.861915	2	127587222	127606829	+	ENSMUSG00000027374	-123	801.516	1.06935	0.0967305	0.0983341	0.983692	0.325267	0.758037	Mrps5	protein_coding	mitochondrial ribosomal protein S5
2	127587001	127587200	*	0.800051	0.942965	-0.167102	2	127574662	127587094	-	ENSMUSG00000034800	0	93.9246	0.667842	-0.582422	0.239799	-2.42879	0.0151493	0.226244	Zfp661	protein_coding	zinc finger protein 661
2	127587001	127587200	*	0.800051	0.942965	-0.167102	2	127587222	127606829	+	ENSMUSG00000027374	-23	801.516	1.06935	0.0967305	0.0983341	0.983692	0.325267	0.758037	Mrps5	protein_coding	mitochondrial ribosomal protein S5
2	127587601	127587800	*	0.846895	0.94892	-0.127704	2	127587222	127606829	+	ENSMUSG00000027374	0	801.516	1.06935	0.0967305	0.0983341	0.983692	0.325267	0.758037	Mrps5	protein_coding	mitochondrial ribosomal protein S5
2	127587601	127587800	*	0.846895	0.94892	-0.127704	2	127574662	127587094	-	ENSMUSG00000034800	-508	93.9246	0.667842	-0.582422	0.239799	-2.42879	0.0151493	0.226244	Zfp661	protein_coding	zinc finger protein 661
2	127587701	127587900	*	0.650417	0.921775	-0.189408	2	127587222	127606829	+	ENSMUSG00000027374	0	801.516	1.06935	0.0967305	0.0983341	0.983692	0.325267	0.758037	Mrps5	protein_coding	mitochondrial ribosomal protein S5
2	127587701	127587900	*	0.650417	0.921775	-0.189408	2	127574662	127587094	-	ENSMUSG00000034800	-608	93.9246	0.667842	-0.582422	0.239799	-2.42879	0.0151493	0.226244	Zfp661	protein_coding	zinc finger protein 661
2	127587801	127588000	*	0.69622	0.928783	-0.180756	2	127587222	127606829	+	ENSMUSG00000027374	0	801.516	1.06935	0.0967305	0.0983341	0.983692	0.325267	0.758037	Mrps5	protein_coding	mitochondrial ribosomal protein S5
2	127587801	127588000	*	0.69622	0.928783	-0.180756	2	127574662	127587094	-	ENSMUSG00000034800	-708	93.9246	0.667842	-0.582422	0.239799	-2.42879	0.0151493	0.226244	Zfp661	protein_coding	zinc finger protein 661
2	127587901	127588100	*	0.887243	0.953405	0.0973638	2	127587222	127606829	+	ENSMUSG00000027374	0	801.516	1.06935	0.0967305	0.0983341	0.983692	0.325267	0.758037	Mrps5	protein_coding	mitochondrial ribosomal protein S5
2	127587901	127588100	*	0.887243	0.953405	0.0973638	2	127574662	127587094	-	ENSMUSG00000034800	-808	93.9246	0.667842	-0.582422	0.239799	-2.42879	0.0151493	0.226244	Zfp661	protein_coding	zinc finger protein 661
2	127604901	127605100	*	0.822015	0.945837	0.359585	2	127587222	127606829	+	ENSMUSG00000027374	0	801.516	1.06935	0.0967305	0.0983341	0.983692	0.325267	0.758037	Mrps5	protein_coding	mitochondrial ribosomal protein S5
2	127605001	127605200	*	0.822015	0.945837	0.359585	2	127587222	127606829	+	ENSMUSG00000027374	0	801.516	1.06935	0.0967305	0.0983341	0.983692	0.325267	0.758037	Mrps5	protein_coding	mitochondrial ribosomal protein S5
2	127608401	127608600	*	0.259532	0.803377	-4.27462	2	127587222	127606829	+	ENSMUSG00000027374	1573	801.516	1.06935	0.0967305	0.0983341	0.983692	0.325267	0.758037	Mrps5	protein_coding	mitochondrial ribosomal protein S5
2	127608501	127608700	*	0.259532	0.803377	-4.27462	2	127587222	127606829	+	ENSMUSG00000027374	1673	801.516	1.06935	0.0967305	0.0983341	0.983692	0.325267	0.758037	Mrps5	protein_coding	mitochondrial ribosomal protein S5
2	127742301	127742500	*	0.348149	0.843422	-2.96748	2	127740732	127788897	-	ENSMUSG00000027378	0	508.977	1.01184	0.0169822	0.0930973	0.182413	0.855259	0.969895	Nphp1	protein_coding	nephronophthisis 1 (juvenile) homolog (human)
2	127742401	127742600	*	0.0775057	0.629774	-3.66823	2	127740732	127788897	-	ENSMUSG00000027378	0	508.977	1.01184	0.0169822	0.0930973	0.182413	0.855259	0.969895	Nphp1	protein_coding	nephronophthisis 1 (juvenile) homolog (human)
2	127742501	127742700	*	0.926632	0.957334	-0.65269	2	127740732	127788897	-	ENSMUSG00000027378	0	508.977	1.01184	0.0169822	0.0930973	0.182413	0.855259	0.969895	Nphp1	protein_coding	nephronophthisis 1 (juvenile) homolog (human)
2	127742601	127742800	*	0.926632	0.957334	-0.65269	2	127740732	127788897	-	ENSMUSG00000027378	0	508.977	1.01184	0.0169822	0.0930973	0.182413	0.855259	0.969895	Nphp1	protein_coding	nephronophthisis 1 (juvenile) homolog (human)
2	127759401	127759600	*	0.285695	0.816226	-2.59048	2	127740732	127788897	-	ENSMUSG00000027378	0	508.977	1.01184	0.0169822	0.0930973	0.182413	0.855259	0.969895	Nphp1	protein_coding	nephronophthisis 1 (juvenile) homolog (human)
2	127759501	127759700	*	0.0812475	0.636735	-5.17244	2	127740732	127788897	-	ENSMUSG00000027378	0	508.977	1.01184	0.0169822	0.0930973	0.182413	0.855259	0.969895	Nphp1	protein_coding	nephronophthisis 1 (juvenile) homolog (human)
2	127759601	127759800	*	0.100085	0.66647	-11.0571	2	127740732	127788897	-	ENSMUSG00000027378	0	508.977	1.01184	0.0169822	0.0930973	0.182413	0.855259	0.969895	Nphp1	protein_coding	nephronophthisis 1 (juvenile) homolog (human)
2	127760701	127760900	*	0.735792	0.93426	-1.84982	2	127740732	127788897	-	ENSMUSG00000027378	0	508.977	1.01184	0.0169822	0.0930973	0.182413	0.855259	0.969895	Nphp1	protein_coding	nephronophthisis 1 (juvenile) homolog (human)
2	127760801	127761000	*	0.663504	0.923777	1.82024	2	127740732	127788897	-	ENSMUSG00000027378	0	508.977	1.01184	0.0169822	0.0930973	0.182413	0.855259	0.969895	Nphp1	protein_coding	nephronophthisis 1 (juvenile) homolog (human)
2	127760901	127761100	*	0.0492973	0.562324	9.5975	2	127740732	127788897	-	ENSMUSG00000027378	0	508.977	1.01184	0.0169822	0.0930973	0.182413	0.855259	0.969895	Nphp1	protein_coding	nephronophthisis 1 (juvenile) homolog (human)
2	127788201	127788400	*	0.999155	0.962931	-0.00381403	2	127740732	127788897	-	ENSMUSG00000027378	0	508.977	1.01184	0.0169822	0.0930973	0.182413	0.855259	0.969895	Nphp1	protein_coding	nephronophthisis 1 (juvenile) homolog (human)
2	127788301	127788500	*	0.0407948	0.534472	4.46539	2	127740732	127788897	-	ENSMUSG00000027378	0	508.977	1.01184	0.0169822	0.0930973	0.182413	0.855259	0.969895	Nphp1	protein_coding	nephronophthisis 1 (juvenile) homolog (human)
2	127788401	127788600	*	0.0295136	0.491292	4.80131	2	127740732	127788897	-	ENSMUSG00000027378	0	508.977	1.01184	0.0169822	0.0930973	0.182413	0.855259	0.969895	Nphp1	protein_coding	nephronophthisis 1 (juvenile) homolog (human)
2	127788501	127788700	*	0.289218	0.817704	2.6644	2	127740732	127788897	-	ENSMUSG00000027378	0	508.977	1.01184	0.0169822	0.0930973	0.182413	0.855259	0.969895	Nphp1	protein_coding	nephronophthisis 1 (juvenile) homolog (human)
2	127789201	127789400	*	0.363889	0.849284	0.921716	2	127740732	127788897	-	ENSMUSG00000027378	-305	508.977	1.01184	0.0169822	0.0930973	0.182413	0.855259	0.969895	Nphp1	protein_coding	nephronophthisis 1 (juvenile) homolog (human)
2	127789201	127789400	*	0.363889	0.849284	0.921716	2	127791388	127792488	-	ENSMUSG00000051319	1989	333.82	0.968895	-0.0455885	0.179194	-0.254408	0.79918	0.956979	1500011K16Rik	protein_coding	RIKEN cDNA 1500011K16 gene
2	127789301	127789500	*	0.475365	0.88561	1.48241	2	127740732	127788897	-	ENSMUSG00000027378	-405	508.977	1.01184	0.0169822	0.0930973	0.182413	0.855259	0.969895	Nphp1	protein_coding	nephronophthisis 1 (juvenile) homolog (human)
2	127789301	127789500	*	0.475365	0.88561	1.48241	2	127791388	127792488	-	ENSMUSG00000051319	1889	333.82	0.968895	-0.0455885	0.179194	-0.254408	0.79918	0.956979	1500011K16Rik	protein_coding	RIKEN cDNA 1500011K16 gene
2	127789401	127789600	*	0.574216	0.908392	1.37355	2	127740732	127788897	-	ENSMUSG00000027378	-505	508.977	1.01184	0.0169822	0.0930973	0.182413	0.855259	0.969895	Nphp1	protein_coding	nephronophthisis 1 (juvenile) homolog (human)
2	127789401	127789600	*	0.574216	0.908392	1.37355	2	127791388	127792488	-	ENSMUSG00000051319	1789	333.82	0.968895	-0.0455885	0.179194	-0.254408	0.79918	0.956979	1500011K16Rik	protein_coding	RIKEN cDNA 1500011K16 gene
2	127789501	127789700	*	0.904253	0.955226	0.268914	2	127740732	127788897	-	ENSMUSG00000027378	-605	508.977	1.01184	0.0169822	0.0930973	0.182413	0.855259	0.969895	Nphp1	protein_coding	nephronophthisis 1 (juvenile) homolog (human)
2	127789501	127789700	*	0.904253	0.955226	0.268914	2	127791388	127792488	-	ENSMUSG00000051319	1689	333.82	0.968895	-0.0455885	0.179194	-0.254408	0.79918	0.956979	1500011K16Rik	protein_coding	RIKEN cDNA 1500011K16 gene
2	127790201	127790400	*	0.633114	0.91876	-2.17618	2	127791388	127792488	-	ENSMUSG00000051319	989	333.82	0.968895	-0.0455885	0.179194	-0.254408	0.79918	0.956979	1500011K16Rik	protein_coding	RIKEN cDNA 1500011K16 gene
2	127790201	127790400	*	0.633114	0.91876	-2.17618	2	127740732	127788897	-	ENSMUSG00000027378	-1305	508.977	1.01184	0.0169822	0.0930973	0.182413	0.855259	0.969895	Nphp1	protein_coding	nephronophthisis 1 (juvenile) homolog (human)
2	127790301	127790500	*	0.633114	0.91876	-2.17618	2	127791388	127792488	-	ENSMUSG00000051319	889	333.82	0.968895	-0.0455885	0.179194	-0.254408	0.79918	0.956979	1500011K16Rik	protein_coding	RIKEN cDNA 1500011K16 gene
2	127790301	127790500	*	0.633114	0.91876	-2.17618	2	127740732	127788897	-	ENSMUSG00000027378	-1405	508.977	1.01184	0.0169822	0.0930973	0.182413	0.855259	0.969895	Nphp1	protein_coding	nephronophthisis 1 (juvenile) homolog (human)
2	127791801	127792000	*	0.458011	0.881102	-2.99748	2	127791388	127792488	-	ENSMUSG00000051319	0	333.82	0.968895	-0.0455885	0.179194	-0.254408	0.79918	0.956979	1500011K16Rik	protein_coding	RIKEN cDNA 1500011K16 gene
2	127791901	127792100	*	0.515246	0.895444	-1.14313	2	127791388	127792488	-	ENSMUSG00000051319	0	333.82	0.968895	-0.0455885	0.179194	-0.254408	0.79918	0.956979	1500011K16Rik	protein_coding	RIKEN cDNA 1500011K16 gene
2	127792001	127792200	*	0.455707	0.880477	0.485208	2	127791388	127792488	-	ENSMUSG00000051319	0	333.82	0.968895	-0.0455885	0.179194	-0.254408	0.79918	0.956979	1500011K16Rik	protein_coding	RIKEN cDNA 1500011K16 gene
2	127792101	127792300	*	0.199038	0.767179	0.587899	2	127791388	127792488	-	ENSMUSG00000051319	0	333.82	0.968895	-0.0455885	0.179194	-0.254408	0.79918	0.956979	1500011K16Rik	protein_coding	RIKEN cDNA 1500011K16 gene
2	127792201	127792400	*	0.0689472	0.611584	0.717713	2	127791388	127792488	-	ENSMUSG00000051319	0	333.82	0.968895	-0.0455885	0.179194	-0.254408	0.79918	0.956979	1500011K16Rik	protein_coding	RIKEN cDNA 1500011K16 gene
2	127792301	127792500	*	0.28808	0.817379	0.633722	2	127791388	127792488	-	ENSMUSG00000051319	0	333.82	0.968895	-0.0455885	0.179194	-0.254408	0.79918	0.956979	1500011K16Rik	protein_coding	RIKEN cDNA 1500011K16 gene
2	127792401	127792600	*	0.00493287	0.278253	1.94643	2	127791388	127792488	-	ENSMUSG00000051319	0	333.82	0.968895	-0.0455885	0.179194	-0.254408	0.79918	0.956979	1500011K16Rik	protein_coding	RIKEN cDNA 1500011K16 gene
2	127792501	127792700	*	0.992253	0.962931	0.010792	2	127791388	127792488	-	ENSMUSG00000051319	-14	333.82	0.968895	-0.0455885	0.179194	-0.254408	0.79918	0.956979	1500011K16Rik	protein_coding	RIKEN cDNA 1500011K16 gene
2	127792601	127792800	*	0.000524148	0.112315	-6.36435	2	127791388	127792488	-	ENSMUSG00000051319	-114	333.82	0.968895	-0.0455885	0.179194	-0.254408	0.79918	0.956979	1500011K16Rik	protein_coding	RIKEN cDNA 1500011K16 gene
2	127792701	127792900	*	0.0163752	0.414151	-7.39184	2	127791388	127792488	-	ENSMUSG00000051319	-214	333.82	0.968895	-0.0455885	0.179194	-0.254408	0.79918	0.956979	1500011K16Rik	protein_coding	RIKEN cDNA 1500011K16 gene
2	127831301	127831500	*	0.973968	0.9615	0.0233454	2	127801122	127831865	-	ENSMUSG00000027379	0	658.03	0.928186	-0.107514	0.492498	-0.218304	0.827193	0.962211	Bub1	protein_coding	BUB1, mitotic checkpoint serine/threonine kinase
2	127831401	127831600	*	0.476319	0.885732	0.518587	2	127801122	127831865	-	ENSMUSG00000027379	0	658.03	0.928186	-0.107514	0.492498	-0.218304	0.827193	0.962211	Bub1	protein_coding	BUB1, mitotic checkpoint serine/threonine kinase
2	127832001	127832200	*	0.964149	0.960697	-0.0717848	2	127801122	127831865	-	ENSMUSG00000027379	-137	658.03	0.928186	-0.107514	0.492498	-0.218304	0.827193	0.962211	Bub1	protein_coding	BUB1, mitotic checkpoint serine/threonine kinase
2	127832101	127832300	*	0.594835	0.911784	-0.738554	2	127801122	127831865	-	ENSMUSG00000027379	-237	658.03	0.928186	-0.107514	0.492498	-0.218304	0.827193	0.962211	Bub1	protein_coding	BUB1, mitotic checkpoint serine/threonine kinase
2	127832401	127832600	*	0.462905	0.882516	-4.23013	2	127801122	127831865	-	ENSMUSG00000027379	-537	658.03	0.928186	-0.107514	0.492498	-0.218304	0.827193	0.962211	Bub1	protein_coding	BUB1, mitotic checkpoint serine/threonine kinase
2	127832501	127832700	*	0.462905	0.882516	-4.23013	2	127801122	127831865	-	ENSMUSG00000027379	-637	658.03	0.928186	-0.107514	0.492498	-0.218304	0.827193	0.962211	Bub1	protein_coding	BUB1, mitotic checkpoint serine/threonine kinase
2	127832601	127832800	*	0.497081	0.891011	2.0396	2	127801122	127831865	-	ENSMUSG00000027379	-737	658.03	0.928186	-0.107514	0.492498	-0.218304	0.827193	0.962211	Bub1	protein_coding	BUB1, mitotic checkpoint serine/threonine kinase
2	127832701	127832900	*	0.497081	0.891011	2.0396	2	127801122	127831865	-	ENSMUSG00000027379	-837	658.03	0.928186	-0.107514	0.492498	-0.218304	0.827193	0.962211	Bub1	protein_coding	BUB1, mitotic checkpoint serine/threonine kinase
2	127832801	127833000	*	0.316927	0.830337	-3.02477	2	127801122	127831865	-	ENSMUSG00000027379	-937	658.03	0.928186	-0.107514	0.492498	-0.218304	0.827193	0.962211	Bub1	protein_coding	BUB1, mitotic checkpoint serine/threonine kinase
2	127832901	127833100	*	0.34029	0.840057	-2.02257	2	127801122	127831865	-	ENSMUSG00000027379	-1037	658.03	0.928186	-0.107514	0.492498	-0.218304	0.827193	0.962211	Bub1	protein_coding	BUB1, mitotic checkpoint serine/threonine kinase
2	127833001	127833200	*	0.812076	0.944436	-0.926285	2	127801122	127831865	-	ENSMUSG00000027379	-1137	658.03	0.928186	-0.107514	0.492498	-0.218304	0.827193	0.962211	Bub1	protein_coding	BUB1, mitotic checkpoint serine/threonine kinase
2	128124401	128124600	*	0.995448	0.962931	-0.0224822	2	128126038	128162547	+	ENSMUSG00000027381	-1439	504.96	1.1225	0.16672	0.337376	0.494166	0.621189	0.90644	Bcl2l11	protein_coding	BCL2-like 11 (apoptosis facilitator)
2	128124501	128124700	*	0.836915	0.947466	0.976441	2	128126038	128162547	+	ENSMUSG00000027381	-1339	504.96	1.1225	0.16672	0.337376	0.494166	0.621189	0.90644	Bcl2l11	protein_coding	BCL2-like 11 (apoptosis facilitator)
2	128124601	128124800	*	0.34794	0.843303	-4.33487	2	128126038	128162547	+	ENSMUSG00000027381	-1239	504.96	1.1225	0.16672	0.337376	0.494166	0.621189	0.90644	Bcl2l11	protein_coding	BCL2-like 11 (apoptosis facilitator)
2	128124701	128124900	*	0.31685	0.830298	-4.64606	2	128126038	128162547	+	ENSMUSG00000027381	-1139	504.96	1.1225	0.16672	0.337376	0.494166	0.621189	0.90644	Bcl2l11	protein_coding	BCL2-like 11 (apoptosis facilitator)
2	128124801	128125000	*	0.173185	0.747743	-4.72147	2	128126038	128162547	+	ENSMUSG00000027381	-1039	504.96	1.1225	0.16672	0.337376	0.494166	0.621189	0.90644	Bcl2l11	protein_coding	BCL2-like 11 (apoptosis facilitator)
2	128124901	128125100	*	0.117908	0.690235	-4.87891	2	128126038	128162547	+	ENSMUSG00000027381	-939	504.96	1.1225	0.16672	0.337376	0.494166	0.621189	0.90644	Bcl2l11	protein_coding	BCL2-like 11 (apoptosis facilitator)
2	128125001	128125200	*	0.00932888	0.348508	-6.45763	2	128126038	128162547	+	ENSMUSG00000027381	-839	504.96	1.1225	0.16672	0.337376	0.494166	0.621189	0.90644	Bcl2l11	protein_coding	BCL2-like 11 (apoptosis facilitator)
2	128125101	128125300	*	0.176664	0.750736	-4.35602	2	128126038	128162547	+	ENSMUSG00000027381	-739	504.96	1.1225	0.16672	0.337376	0.494166	0.621189	0.90644	Bcl2l11	protein_coding	BCL2-like 11 (apoptosis facilitator)
2	128125201	128125400	*	0.831504	0.946798	-0.913865	2	128126038	128162547	+	ENSMUSG00000027381	-639	504.96	1.1225	0.16672	0.337376	0.494166	0.621189	0.90644	Bcl2l11	protein_coding	BCL2-like 11 (apoptosis facilitator)
2	128126101	128126300	*	0.652354	0.922116	0.236971	2	128126038	128162547	+	ENSMUSG00000027381	0	504.96	1.1225	0.16672	0.337376	0.494166	0.621189	0.90644	Bcl2l11	protein_coding	BCL2-like 11 (apoptosis facilitator)
2	128126201	128126400	*	0.784024	0.940724	-0.147449	2	128126038	128162547	+	ENSMUSG00000027381	0	504.96	1.1225	0.16672	0.337376	0.494166	0.621189	0.90644	Bcl2l11	protein_coding	BCL2-like 11 (apoptosis facilitator)
2	128126501	128126700	*	0.380135	0.855262	1.04976	2	128126038	128162547	+	ENSMUSG00000027381	0	504.96	1.1225	0.16672	0.337376	0.494166	0.621189	0.90644	Bcl2l11	protein_coding	BCL2-like 11 (apoptosis facilitator)
2	128126601	128126800	*	0.863381	0.950889	0.181067	2	128126038	128162547	+	ENSMUSG00000027381	0	504.96	1.1225	0.16672	0.337376	0.494166	0.621189	0.90644	Bcl2l11	protein_coding	BCL2-like 11 (apoptosis facilitator)
2	128126701	128126900	*	0.561127	0.906288	-0.462509	2	128126038	128162547	+	ENSMUSG00000027381	0	504.96	1.1225	0.16672	0.337376	0.494166	0.621189	0.90644	Bcl2l11	protein_coding	BCL2-like 11 (apoptosis facilitator)
2	128126801	128127000	*	0.12013	0.692802	-0.864479	2	128126038	128162547	+	ENSMUSG00000027381	0	504.96	1.1225	0.16672	0.337376	0.494166	0.621189	0.90644	Bcl2l11	protein_coding	BCL2-like 11 (apoptosis facilitator)
2	128126901	128127100	*	0.326158	0.834949	-0.487334	2	128126038	128162547	+	ENSMUSG00000027381	0	504.96	1.1225	0.16672	0.337376	0.494166	0.621189	0.90644	Bcl2l11	protein_coding	BCL2-like 11 (apoptosis facilitator)
2	128127001	128127200	*	0.500499	0.891767	0.348448	2	128126038	128162547	+	ENSMUSG00000027381	0	504.96	1.1225	0.16672	0.337376	0.494166	0.621189	0.90644	Bcl2l11	protein_coding	BCL2-like 11 (apoptosis facilitator)
2	128127101	128127300	*	0.562953	0.906693	0.58722	2	128126038	128162547	+	ENSMUSG00000027381	0	504.96	1.1225	0.16672	0.337376	0.494166	0.621189	0.90644	Bcl2l11	protein_coding	BCL2-like 11 (apoptosis facilitator)
2	128152501	128152700	*	0.33996	0.83988	1.64367	2	128126038	128162547	+	ENSMUSG00000027381	0	504.96	1.1225	0.16672	0.337376	0.494166	0.621189	0.90644	Bcl2l11	protein_coding	BCL2-like 11 (apoptosis facilitator)
2	128152601	128152800	*	0.563013	0.906693	1.00311	2	128126038	128162547	+	ENSMUSG00000027381	0	504.96	1.1225	0.16672	0.337376	0.494166	0.621189	0.90644	Bcl2l11	protein_coding	BCL2-like 11 (apoptosis facilitator)
2	128153801	128154000	*	0.233984	0.7896	3.83191	2	128126038	128162547	+	ENSMUSG00000027381	0	504.96	1.1225	0.16672	0.337376	0.494166	0.621189	0.90644	Bcl2l11	protein_coding	BCL2-like 11 (apoptosis facilitator)
2	128203901	128204100	*	0.644742	0.920869	1.90087	2	128195993	128429349	-	ENSMUSG00000074813	0	442.314	1.46809	0.553945	0.198148	2.79561	0.00518011	0.139265	Gm14005	lincRNA	predicted gene 14005
2	128204001	128204200	*	0.585769	0.910207	1.58333	2	128195993	128429349	-	ENSMUSG00000074813	0	442.314	1.46809	0.553945	0.198148	2.79561	0.00518011	0.139265	Gm14005	lincRNA	predicted gene 14005
2	128204101	128204300	*	0.930577	0.95764	-0.594394	2	128195993	128429349	-	ENSMUSG00000074813	0	442.314	1.46809	0.553945	0.198148	2.79561	0.00518011	0.139265	Gm14005	lincRNA	predicted gene 14005
2	128204201	128204400	*	0.358831	0.847448	-7.6353	2	128195993	128429349	-	ENSMUSG00000074813	0	442.314	1.46809	0.553945	0.198148	2.79561	0.00518011	0.139265	Gm14005	lincRNA	predicted gene 14005
2	128204301	128204500	*	0.281249	0.813867	-6.01644	2	128195993	128429349	-	ENSMUSG00000074813	0	442.314	1.46809	0.553945	0.198148	2.79561	0.00518011	0.139265	Gm14005	lincRNA	predicted gene 14005
2	128204401	128204600	*	0.965879	0.960816	-0.130085	2	128195993	128429349	-	ENSMUSG00000074813	0	442.314	1.46809	0.553945	0.198148	2.79561	0.00518011	0.139265	Gm14005	lincRNA	predicted gene 14005
2	128210801	128211000	*	0.531001	0.899038	-4.48718	2	128195993	128429349	-	ENSMUSG00000074813	0	442.314	1.46809	0.553945	0.198148	2.79561	0.00518011	0.139265	Gm14005	lincRNA	predicted gene 14005
2	128210901	128211100	*	0.109482	0.679471	-10.0871	2	128195993	128429349	-	ENSMUSG00000074813	0	442.314	1.46809	0.553945	0.198148	2.79561	0.00518011	0.139265	Gm14005	lincRNA	predicted gene 14005
2	128211501	128211700	*	0.41652	0.867473	-5.51764	2	128195993	128429349	-	ENSMUSG00000074813	0	442.314	1.46809	0.553945	0.198148	2.79561	0.00518011	0.139265	Gm14005	lincRNA	predicted gene 14005
2	128211601	128211800	*	0.0646916	0.60083	-5.71113	2	128195993	128429349	-	ENSMUSG00000074813	0	442.314	1.46809	0.553945	0.198148	2.79561	0.00518011	0.139265	Gm14005	lincRNA	predicted gene 14005
2	128211701	128211900	*	0.972999	0.961451	-0.0702834	2	128195993	128429349	-	ENSMUSG00000074813	0	442.314	1.46809	0.553945	0.198148	2.79561	0.00518011	0.139265	Gm14005	lincRNA	predicted gene 14005
2	128211801	128212000	*	0.706692	0.930107	0.844893	2	128195993	128429349	-	ENSMUSG00000074813	0	442.314	1.46809	0.553945	0.198148	2.79561	0.00518011	0.139265	Gm14005	lincRNA	predicted gene 14005
2	128212301	128212500	*	0.121981	0.695249	-4.18421	2	128195993	128429349	-	ENSMUSG00000074813	0	442.314	1.46809	0.553945	0.198148	2.79561	0.00518011	0.139265	Gm14005	lincRNA	predicted gene 14005
2	128212401	128212600	*	0.210929	0.775176	-2.32063	2	128195993	128429349	-	ENSMUSG00000074813	0	442.314	1.46809	0.553945	0.198148	2.79561	0.00518011	0.139265	Gm14005	lincRNA	predicted gene 14005
2	128212501	128212700	*	0.788598	0.941421	-0.847627	2	128195993	128429349	-	ENSMUSG00000074813	0	442.314	1.46809	0.553945	0.198148	2.79561	0.00518011	0.139265	Gm14005	lincRNA	predicted gene 14005
2	128230001	128230200	*	0.849303	0.949182	-0.891362	2	128195993	128429349	-	ENSMUSG00000074813	0	442.314	1.46809	0.553945	0.198148	2.79561	0.00518011	0.139265	Gm14005	lincRNA	predicted gene 14005
2	128230101	128230300	*	0.815314	0.945017	1.45386	2	128195993	128429349	-	ENSMUSG00000074813	0	442.314	1.46809	0.553945	0.198148	2.79561	0.00518011	0.139265	Gm14005	lincRNA	predicted gene 14005
2	128240801	128241000	*	0.852909	0.949722	0.555219	2	128195993	128429349	-	ENSMUSG00000074813	0	442.314	1.46809	0.553945	0.198148	2.79561	0.00518011	0.139265	Gm14005	lincRNA	predicted gene 14005
2	128240901	128241100	*	0.852909	0.949722	0.555219	2	128195993	128429349	-	ENSMUSG00000074813	0	442.314	1.46809	0.553945	0.198148	2.79561	0.00518011	0.139265	Gm14005	lincRNA	predicted gene 14005
2	128241301	128241500	*	0.812316	0.944436	0.892408	2	128195993	128429349	-	ENSMUSG00000074813	0	442.314	1.46809	0.553945	0.198148	2.79561	0.00518011	0.139265	Gm14005	lincRNA	predicted gene 14005
2	128241401	128241600	*	0.675293	0.925241	2.51208	2	128195993	128429349	-	ENSMUSG00000074813	0	442.314	1.46809	0.553945	0.198148	2.79561	0.00518011	0.139265	Gm14005	lincRNA	predicted gene 14005
2	128262101	128262300	*	0.466489	0.883227	2.97806	2	128195993	128429349	-	ENSMUSG00000074813	0	442.314	1.46809	0.553945	0.198148	2.79561	0.00518011	0.139265	Gm14005	lincRNA	predicted gene 14005
2	128262201	128262400	*	0.466489	0.883227	2.97806	2	128195993	128429349	-	ENSMUSG00000074813	0	442.314	1.46809	0.553945	0.198148	2.79561	0.00518011	0.139265	Gm14005	lincRNA	predicted gene 14005
2	128264801	128265000	*	0.165713	0.741919	9.01194	2	128195993	128429349	-	ENSMUSG00000074813	0	442.314	1.46809	0.553945	0.198148	2.79561	0.00518011	0.139265	Gm14005	lincRNA	predicted gene 14005
2	128264901	128265100	*	0.165713	0.741919	9.01194	2	128195993	128429349	-	ENSMUSG00000074813	0	442.314	1.46809	0.553945	0.198148	2.79561	0.00518011	0.139265	Gm14005	lincRNA	predicted gene 14005
2	128265401	128265600	*	0.411147	0.866101	-3.47405	2	128195993	128429349	-	ENSMUSG00000074813	0	442.314	1.46809	0.553945	0.198148	2.79561	0.00518011	0.139265	Gm14005	lincRNA	predicted gene 14005
2	128265501	128265700	*	0.314569	0.829297	4.06194	2	128195993	128429349	-	ENSMUSG00000074813	0	442.314	1.46809	0.553945	0.198148	2.79561	0.00518011	0.139265	Gm14005	lincRNA	predicted gene 14005
2	128265601	128265800	*	0.682466	0.926494	1.35172	2	128195993	128429349	-	ENSMUSG00000074813	0	442.314	1.46809	0.553945	0.198148	2.79561	0.00518011	0.139265	Gm14005	lincRNA	predicted gene 14005
2	128265701	128265900	*	0.175143	0.749571	-8.67041	2	128195993	128429349	-	ENSMUSG00000074813	0	442.314	1.46809	0.553945	0.198148	2.79561	0.00518011	0.139265	Gm14005	lincRNA	predicted gene 14005
2	128265801	128266000	*	0.304166	0.825181	-5.81633	2	128195993	128429349	-	ENSMUSG00000074813	0	442.314	1.46809	0.553945	0.198148	2.79561	0.00518011	0.139265	Gm14005	lincRNA	predicted gene 14005
2	128272701	128272900	*	0.406181	0.864597	6.1457	2	128195993	128429349	-	ENSMUSG00000074813	0	442.314	1.46809	0.553945	0.198148	2.79561	0.00518011	0.139265	Gm14005	lincRNA	predicted gene 14005
2	128272801	128273000	*	0.25728	0.80198	5.91897	2	128195993	128429349	-	ENSMUSG00000074813	0	442.314	1.46809	0.553945	0.198148	2.79561	0.00518011	0.139265	Gm14005	lincRNA	predicted gene 14005
2	128294601	128294800	*	0.126819	0.701667	-5.71898	2	128195993	128429349	-	ENSMUSG00000074813	0	442.314	1.46809	0.553945	0.198148	2.79561	0.00518011	0.139265	Gm14005	lincRNA	predicted gene 14005
2	128294701	128294900	*	0.0921856	0.654013	-6.10952	2	128195993	128429349	-	ENSMUSG00000074813	0	442.314	1.46809	0.553945	0.198148	2.79561	0.00518011	0.139265	Gm14005	lincRNA	predicted gene 14005
2	128294901	128295100	*	0.446033	0.877476	-1.34328	2	128195993	128429349	-	ENSMUSG00000074813	0	442.314	1.46809	0.553945	0.198148	2.79561	0.00518011	0.139265	Gm14005	lincRNA	predicted gene 14005
2	128295001	128295200	*	0.625849	0.917735	-0.983228	2	128195993	128429349	-	ENSMUSG00000074813	0	442.314	1.46809	0.553945	0.198148	2.79561	0.00518011	0.139265	Gm14005	lincRNA	predicted gene 14005
2	128295101	128295300	*	0.68371	0.926758	-2.03183	2	128195993	128429349	-	ENSMUSG00000074813	0	442.314	1.46809	0.553945	0.198148	2.79561	0.00518011	0.139265	Gm14005	lincRNA	predicted gene 14005
2	128295201	128295400	*	0.576637	0.908802	-3.69095	2	128195993	128429349	-	ENSMUSG00000074813	0	442.314	1.46809	0.553945	0.198148	2.79561	0.00518011	0.139265	Gm14005	lincRNA	predicted gene 14005
2	128296101	128296300	*	0.0404707	0.533259	-13.9795	2	128195993	128429349	-	ENSMUSG00000074813	0	442.314	1.46809	0.553945	0.198148	2.79561	0.00518011	0.139265	Gm14005	lincRNA	predicted gene 14005
2	128296201	128296400	*	0.1337	0.708636	-6.8905	2	128195993	128429349	-	ENSMUSG00000074813	0	442.314	1.46809	0.553945	0.198148	2.79561	0.00518011	0.139265	Gm14005	lincRNA	predicted gene 14005
2	128296901	128297100	*	0.0800238	0.634508	-15.7966	2	128195993	128429349	-	ENSMUSG00000074813	0	442.314	1.46809	0.553945	0.198148	2.79561	0.00518011	0.139265	Gm14005	lincRNA	predicted gene 14005
2	128297001	128297200	*	0.0286703	0.487965	-21.1325	2	128195993	128429349	-	ENSMUSG00000074813	0	442.314	1.46809	0.553945	0.198148	2.79561	0.00518011	0.139265	Gm14005	lincRNA	predicted gene 14005
2	128297401	128297600	*	0.0114285	0.370795	-7.12162	2	128195993	128429349	-	ENSMUSG00000074813	0	442.314	1.46809	0.553945	0.198148	2.79561	0.00518011	0.139265	Gm14005	lincRNA	predicted gene 14005
2	128297501	128297700	*	0.0353272	0.516281	-6.36024	2	128195993	128429349	-	ENSMUSG00000074813	0	442.314	1.46809	0.553945	0.198148	2.79561	0.00518011	0.139265	Gm14005	lincRNA	predicted gene 14005
2	128297601	128297800	*	0.197203	0.766016	-4.61538	2	128195993	128429349	-	ENSMUSG00000074813	0	442.314	1.46809	0.553945	0.198148	2.79561	0.00518011	0.139265	Gm14005	lincRNA	predicted gene 14005
2	128300801	128301000	*	0.0792416	0.633244	-12.1447	2	128195993	128429349	-	ENSMUSG00000074813	0	442.314	1.46809	0.553945	0.198148	2.79561	0.00518011	0.139265	Gm14005	lincRNA	predicted gene 14005
2	128300901	128301100	*	0.0792416	0.633244	-12.1447	2	128195993	128429349	-	ENSMUSG00000074813	0	442.314	1.46809	0.553945	0.198148	2.79561	0.00518011	0.139265	Gm14005	lincRNA	predicted gene 14005
2	128301701	128301900	*	0.366196	0.850139	3.15722	2	128195993	128429349	-	ENSMUSG00000074813	0	442.314	1.46809	0.553945	0.198148	2.79561	0.00518011	0.139265	Gm14005	lincRNA	predicted gene 14005
2	128301801	128302000	*	0.153045	0.72995	3.86079	2	128195993	128429349	-	ENSMUSG00000074813	0	442.314	1.46809	0.553945	0.198148	2.79561	0.00518011	0.139265	Gm14005	lincRNA	predicted gene 14005
2	128312901	128313100	*	0.0677383	0.609008	-8.51118	2	128195993	128429349	-	ENSMUSG00000074813	0	442.314	1.46809	0.553945	0.198148	2.79561	0.00518011	0.139265	Gm14005	lincRNA	predicted gene 14005
2	128313001	128313200	*	0.0700051	0.614345	-10.6603	2	128195993	128429349	-	ENSMUSG00000074813	0	442.314	1.46809	0.553945	0.198148	2.79561	0.00518011	0.139265	Gm14005	lincRNA	predicted gene 14005
2	128313101	128313300	*	0.0538242	0.575367	-20.1251	2	128195993	128429349	-	ENSMUSG00000074813	0	442.314	1.46809	0.553945	0.198148	2.79561	0.00518011	0.139265	Gm14005	lincRNA	predicted gene 14005
2	128328501	128328700	*	0.138492	0.713821	-5.73035	2	128195993	128429349	-	ENSMUSG00000074813	0	442.314	1.46809	0.553945	0.198148	2.79561	0.00518011	0.139265	Gm14005	lincRNA	predicted gene 14005
2	128328601	128328800	*	0.0555423	0.579236	-5.61904	2	128195993	128429349	-	ENSMUSG00000074813	0	442.314	1.46809	0.553945	0.198148	2.79561	0.00518011	0.139265	Gm14005	lincRNA	predicted gene 14005
2	128364001	128364200	*	0.332594	0.836975	-3.30097	2	128195993	128429349	-	ENSMUSG00000074813	0	442.314	1.46809	0.553945	0.198148	2.79561	0.00518011	0.139265	Gm14005	lincRNA	predicted gene 14005
2	128364101	128364300	*	0.44373	0.876869	-2.30984	2	128195993	128429349	-	ENSMUSG00000074813	0	442.314	1.46809	0.553945	0.198148	2.79561	0.00518011	0.139265	Gm14005	lincRNA	predicted gene 14005
2	128364201	128364400	*	0.991972	0.962931	0.0183464	2	128195993	128429349	-	ENSMUSG00000074813	0	442.314	1.46809	0.553945	0.198148	2.79561	0.00518011	0.139265	Gm14005	lincRNA	predicted gene 14005
2	128372401	128372600	*	0.226886	0.785482	-1.9884	2	128195993	128429349	-	ENSMUSG00000074813	0	442.314	1.46809	0.553945	0.198148	2.79561	0.00518011	0.139265	Gm14005	lincRNA	predicted gene 14005
2	128372501	128372700	*	0.394445	0.860554	-1.5942	2	128195993	128429349	-	ENSMUSG00000074813	0	442.314	1.46809	0.553945	0.198148	2.79561	0.00518011	0.139265	Gm14005	lincRNA	predicted gene 14005
2	128372601	128372800	*	0.636478	0.919445	3.54548	2	128195993	128429349	-	ENSMUSG00000074813	0	442.314	1.46809	0.553945	0.198148	2.79561	0.00518011	0.139265	Gm14005	lincRNA	predicted gene 14005
2	128379501	128379700	*	0.603658	0.913602	3.41994	2	128195993	128429349	-	ENSMUSG00000074813	0	442.314	1.46809	0.553945	0.198148	2.79561	0.00518011	0.139265	Gm14005	lincRNA	predicted gene 14005
2	128379601	128379800	*	0.651603	0.921984	2.64577	2	128195993	128429349	-	ENSMUSG00000074813	0	442.314	1.46809	0.553945	0.198148	2.79561	0.00518011	0.139265	Gm14005	lincRNA	predicted gene 14005
2	128379701	128379900	*	0.320469	0.831838	-2.1038	2	128195993	128429349	-	ENSMUSG00000074813	0	442.314	1.46809	0.553945	0.198148	2.79561	0.00518011	0.139265	Gm14005	lincRNA	predicted gene 14005
2	128379801	128380000	*	0.263243	0.805231	-4.53142	2	128195993	128429349	-	ENSMUSG00000074813	0	442.314	1.46809	0.553945	0.198148	2.79561	0.00518011	0.139265	Gm14005	lincRNA	predicted gene 14005
2	128379901	128380100	*	0.171874	0.746482	-13.2933	2	128195993	128429349	-	ENSMUSG00000074813	0	442.314	1.46809	0.553945	0.198148	2.79561	0.00518011	0.139265	Gm14005	lincRNA	predicted gene 14005
2	128388001	128388200	*	0.0899253	0.650597	-13.4661	2	128195993	128429349	-	ENSMUSG00000074813	0	442.314	1.46809	0.553945	0.198148	2.79561	0.00518011	0.139265	Gm14005	lincRNA	predicted gene 14005
2	128407001	128407200	*	0.0287096	0.487988	-9.57433	2	128195993	128429349	-	ENSMUSG00000074813	0	442.314	1.46809	0.553945	0.198148	2.79561	0.00518011	0.139265	Gm14005	lincRNA	predicted gene 14005
2	128407101	128407300	*	0.0189327	0.432844	-10.2204	2	128195993	128429349	-	ENSMUSG00000074813	0	442.314	1.46809	0.553945	0.198148	2.79561	0.00518011	0.139265	Gm14005	lincRNA	predicted gene 14005
2	128407201	128407400	*	0.299548	0.822664	-6.58971	2	128195993	128429349	-	ENSMUSG00000074813	0	442.314	1.46809	0.553945	0.198148	2.79561	0.00518011	0.139265	Gm14005	lincRNA	predicted gene 14005
2	128407301	128407500	*	0.748446	0.936261	-2.23577	2	128195993	128429349	-	ENSMUSG00000074813	0	442.314	1.46809	0.553945	0.198148	2.79561	0.00518011	0.139265	Gm14005	lincRNA	predicted gene 14005
2	128407401	128407600	*	0.189685	0.760923	11.3331	2	128195993	128429349	-	ENSMUSG00000074813	0	442.314	1.46809	0.553945	0.198148	2.79561	0.00518011	0.139265	Gm14005	lincRNA	predicted gene 14005
2	128408601	128408800	*	0.942908	0.958745	0.307898	2	128195993	128429349	-	ENSMUSG00000074813	0	442.314	1.46809	0.553945	0.198148	2.79561	0.00518011	0.139265	Gm14005	lincRNA	predicted gene 14005
2	128408701	128408900	*	0.833461	0.947004	0.790486	2	128195993	128429349	-	ENSMUSG00000074813	0	442.314	1.46809	0.553945	0.198148	2.79561	0.00518011	0.139265	Gm14005	lincRNA	predicted gene 14005
2	128408801	128409000	*	0.505161	0.892798	1.49872	2	128195993	128429349	-	ENSMUSG00000074813	0	442.314	1.46809	0.553945	0.198148	2.79561	0.00518011	0.139265	Gm14005	lincRNA	predicted gene 14005
2	128408901	128409100	*	0.596633	0.912072	1.52201	2	128195993	128429349	-	ENSMUSG00000074813	0	442.314	1.46809	0.553945	0.198148	2.79561	0.00518011	0.139265	Gm14005	lincRNA	predicted gene 14005
2	128412101	128412300	*	0.0621408	0.595378	-7.44165	2	128195993	128429349	-	ENSMUSG00000074813	0	442.314	1.46809	0.553945	0.198148	2.79561	0.00518011	0.139265	Gm14005	lincRNA	predicted gene 14005
2	128412201	128412400	*	0.182527	0.755258	-5.78892	2	128195993	128429349	-	ENSMUSG00000074813	0	442.314	1.46809	0.553945	0.198148	2.79561	0.00518011	0.139265	Gm14005	lincRNA	predicted gene 14005
2	128412301	128412500	*	0.977873	0.961903	-0.166934	2	128195993	128429349	-	ENSMUSG00000074813	0	442.314	1.46809	0.553945	0.198148	2.79561	0.00518011	0.139265	Gm14005	lincRNA	predicted gene 14005
2	128414601	128414800	*	0.0972447	0.661761	12.6617	2	128195993	128429349	-	ENSMUSG00000074813	0	442.314	1.46809	0.553945	0.198148	2.79561	0.00518011	0.139265	Gm14005	lincRNA	predicted gene 14005
2	128414701	128414900	*	0.186947	0.759025	8.82365	2	128195993	128429349	-	ENSMUSG00000074813	0	442.314	1.46809	0.553945	0.198148	2.79561	0.00518011	0.139265	Gm14005	lincRNA	predicted gene 14005
2	128414801	128415000	*	0.265328	0.806623	6.18835	2	128195993	128429349	-	ENSMUSG00000074813	0	442.314	1.46809	0.553945	0.198148	2.79561	0.00518011	0.139265	Gm14005	lincRNA	predicted gene 14005
2	128414901	128415100	*	0.566286	0.90724	2.77778	2	128195993	128429349	-	ENSMUSG00000074813	0	442.314	1.46809	0.553945	0.198148	2.79561	0.00518011	0.139265	Gm14005	lincRNA	predicted gene 14005
2	128422801	128423000	*	0.071551	0.617315	-18.8423	2	128195993	128429349	-	ENSMUSG00000074813	0	442.314	1.46809	0.553945	0.198148	2.79561	0.00518011	0.139265	Gm14005	lincRNA	predicted gene 14005
2	128422901	128423100	*	0.932638	0.957857	-0.388327	2	128195993	128429349	-	ENSMUSG00000074813	0	442.314	1.46809	0.553945	0.198148	2.79561	0.00518011	0.139265	Gm14005	lincRNA	predicted gene 14005
2	128423001	128423200	*	0.0913151	0.65245	6.34822	2	128195993	128429349	-	ENSMUSG00000074813	0	442.314	1.46809	0.553945	0.198148	2.79561	0.00518011	0.139265	Gm14005	lincRNA	predicted gene 14005
2	128423101	128423300	*	0.324542	0.834057	-2.86808	2	128195993	128429349	-	ENSMUSG00000074813	0	442.314	1.46809	0.553945	0.198148	2.79561	0.00518011	0.139265	Gm14005	lincRNA	predicted gene 14005
2	128427601	128427800	*	0.629745	0.91825	-0.51462	2	128195993	128429349	-	ENSMUSG00000074813	0	442.314	1.46809	0.553945	0.198148	2.79561	0.00518011	0.139265	Gm14005	lincRNA	predicted gene 14005
2	128427701	128427900	*	0.629745	0.91825	-0.51462	2	128195993	128429349	-	ENSMUSG00000074813	0	442.314	1.46809	0.553945	0.198148	2.79561	0.00518011	0.139265	Gm14005	lincRNA	predicted gene 14005
2	128427801	128428000	*	0.836771	0.947442	-0.216076	2	128195993	128429349	-	ENSMUSG00000074813	0	442.314	1.46809	0.553945	0.198148	2.79561	0.00518011	0.139265	Gm14005	lincRNA	predicted gene 14005
2	128427901	128428100	*	0.916145	0.956465	0.0991706	2	128195993	128429349	-	ENSMUSG00000074813	0	442.314	1.46809	0.553945	0.198148	2.79561	0.00518011	0.139265	Gm14005	lincRNA	predicted gene 14005
2	128428001	128428200	*	0.517904	0.895872	-0.81862	2	128195993	128429349	-	ENSMUSG00000074813	0	442.314	1.46809	0.553945	0.198148	2.79561	0.00518011	0.139265	Gm14005	lincRNA	predicted gene 14005
2	128428101	128428300	*	0.655321	0.922523	-0.379593	2	128195993	128429349	-	ENSMUSG00000074813	0	442.314	1.46809	0.553945	0.198148	2.79561	0.00518011	0.139265	Gm14005	lincRNA	predicted gene 14005
2	128428201	128428400	*	0.208603	0.773632	0.665058	2	128195993	128429349	-	ENSMUSG00000074813	0	442.314	1.46809	0.553945	0.198148	2.79561	0.00518011	0.139265	Gm14005	lincRNA	predicted gene 14005
2	128428301	128428500	*	0.201747	0.769277	0.967287	2	128195993	128429349	-	ENSMUSG00000074813	0	442.314	1.46809	0.553945	0.198148	2.79561	0.00518011	0.139265	Gm14005	lincRNA	predicted gene 14005
2	128428401	128428600	*	0.357848	0.847044	0.745849	2	128195993	128429349	-	ENSMUSG00000074813	0	442.314	1.46809	0.553945	0.198148	2.79561	0.00518011	0.139265	Gm14005	lincRNA	predicted gene 14005
2	128428501	128428700	*	0.204634	0.771036	0.76538	2	128195993	128429349	-	ENSMUSG00000074813	0	442.314	1.46809	0.553945	0.198148	2.79561	0.00518011	0.139265	Gm14005	lincRNA	predicted gene 14005
2	128428601	128428800	*	0.0897901	0.650317	1.15895	2	128195993	128429349	-	ENSMUSG00000074813	0	442.314	1.46809	0.553945	0.198148	2.79561	0.00518011	0.139265	Gm14005	lincRNA	predicted gene 14005
2	128428701	128428900	*	0.287384	0.816971	1.41391	2	128195993	128429349	-	ENSMUSG00000074813	0	442.314	1.46809	0.553945	0.198148	2.79561	0.00518011	0.139265	Gm14005	lincRNA	predicted gene 14005
2	128428801	128429000	*	0.901873	0.954846	0.205972	2	128195993	128429349	-	ENSMUSG00000074813	0	442.314	1.46809	0.553945	0.198148	2.79561	0.00518011	0.139265	Gm14005	lincRNA	predicted gene 14005
2	128619901	128620100	*	0.503697	0.89242	1.58078	2	128610104	128687391	-	ENSMUSG00000014355	0	3825.66	1.02921	0.0415325	0.108899	0.381385	0.702918	0.931932	Anapc1	protein_coding	anaphase promoting complex subunit 1
2	128620001	128620200	*	0.703454	0.929848	0.87457	2	128610104	128687391	-	ENSMUSG00000014355	0	3825.66	1.02921	0.0415325	0.108899	0.381385	0.702918	0.931932	Anapc1	protein_coding	anaphase promoting complex subunit 1
2	128620101	128620300	*	0.987099	0.962537	-0.0438596	2	128610104	128687391	-	ENSMUSG00000014355	0	3825.66	1.02921	0.0415325	0.108899	0.381385	0.702918	0.931932	Anapc1	protein_coding	anaphase promoting complex subunit 1
2	128686001	128686200	*	0.464676	0.882782	-1.84652	2	128610104	128687391	-	ENSMUSG00000014355	0	3825.66	1.02921	0.0415325	0.108899	0.381385	0.702918	0.931932	Anapc1	protein_coding	anaphase promoting complex subunit 1
2	128686101	128686300	*	0.649807	0.921643	-1.22415	2	128610104	128687391	-	ENSMUSG00000014355	0	3825.66	1.02921	0.0415325	0.108899	0.381385	0.702918	0.931932	Anapc1	protein_coding	anaphase promoting complex subunit 1
2	128687301	128687500	*	0.96532	0.96077	-0.0219759	2	128610104	128687391	-	ENSMUSG00000014355	0	3825.66	1.02921	0.0415325	0.108899	0.381385	0.702918	0.931932	Anapc1	protein_coding	anaphase promoting complex subunit 1
2	128687401	128687600	*	0.650603	0.921819	-0.242446	2	128610104	128687391	-	ENSMUSG00000014355	-11	3825.66	1.02921	0.0415325	0.108899	0.381385	0.702918	0.931932	Anapc1	protein_coding	anaphase promoting complex subunit 1
2	128687501	128687700	*	0.114854	0.686372	-2.71555	2	128610104	128687391	-	ENSMUSG00000014355	-111	3825.66	1.02921	0.0415325	0.108899	0.381385	0.702918	0.931932	Anapc1	protein_coding	anaphase promoting complex subunit 1
2	128687601	128687800	*	0.151597	0.728285	-1.26182	2	128610104	128687391	-	ENSMUSG00000014355	-211	3825.66	1.02921	0.0415325	0.108899	0.381385	0.702918	0.931932	Anapc1	protein_coding	anaphase promoting complex subunit 1
2	128687701	128687900	*	0.886084	0.953322	-0.113215	2	128610104	128687391	-	ENSMUSG00000014355	-311	3825.66	1.02921	0.0415325	0.108899	0.381385	0.702918	0.931932	Anapc1	protein_coding	anaphase promoting complex subunit 1
2	128687801	128688000	*	0.122781	0.696163	-5.23206	2	128610104	128687391	-	ENSMUSG00000014355	-411	3825.66	1.02921	0.0415325	0.108899	0.381385	0.702918	0.931932	Anapc1	protein_coding	anaphase promoting complex subunit 1
2	128687901	128688100	*	0.11515	0.686684	-2.6577	2	128610104	128687391	-	ENSMUSG00000014355	-511	3825.66	1.02921	0.0415325	0.108899	0.381385	0.702918	0.931932	Anapc1	protein_coding	anaphase promoting complex subunit 1
2	128688001	128688200	*	0.937146	0.958316	-0.136433	2	128610104	128687391	-	ENSMUSG00000014355	-611	3825.66	1.02921	0.0415325	0.108899	0.381385	0.702918	0.931932	Anapc1	protein_coding	anaphase promoting complex subunit 1
2	128688101	128688300	*	0.457587	0.881001	1.50019	2	128610104	128687391	-	ENSMUSG00000014355	-711	3825.66	1.02921	0.0415325	0.108899	0.381385	0.702918	0.931932	Anapc1	protein_coding	anaphase promoting complex subunit 1
2	128697901	128698100	*	0.607803	0.914476	0.598943	2	128698956	128802894	+	ENSMUSG00000014361	-857	24.9211	0.860534	-0.216695	0.309489	-0.70017	0.483821	0.855135	Mertk	protein_coding	c-mer proto-oncogene tyrosine kinase
2	128698001	128698200	*	0.804962	0.943579	0.128461	2	128698956	128802894	+	ENSMUSG00000014361	-757	24.9211	0.860534	-0.216695	0.309489	-0.70017	0.483821	0.855135	Mertk	protein_coding	c-mer proto-oncogene tyrosine kinase
2	128698101	128698300	*	0.205646	0.771956	-0.707135	2	128698956	128802894	+	ENSMUSG00000014361	-657	24.9211	0.860534	-0.216695	0.309489	-0.70017	0.483821	0.855135	Mertk	protein_coding	c-mer proto-oncogene tyrosine kinase
2	128698201	128698400	*	0.960831	0.960435	-0.0273572	2	128698956	128802894	+	ENSMUSG00000014361	-557	24.9211	0.860534	-0.216695	0.309489	-0.70017	0.483821	0.855135	Mertk	protein_coding	c-mer proto-oncogene tyrosine kinase
2	128698301	128698500	*	0.0628724	0.597145	0.953698	2	128698956	128802894	+	ENSMUSG00000014361	-457	24.9211	0.860534	-0.216695	0.309489	-0.70017	0.483821	0.855135	Mertk	protein_coding	c-mer proto-oncogene tyrosine kinase
2	128698401	128698600	*	0.165418	0.741734	0.61994	2	128698956	128802894	+	ENSMUSG00000014361	-357	24.9211	0.860534	-0.216695	0.309489	-0.70017	0.483821	0.855135	Mertk	protein_coding	c-mer proto-oncogene tyrosine kinase
2	128698501	128698700	*	0.599158	0.912624	0.310332	2	128698956	128802894	+	ENSMUSG00000014361	-257	24.9211	0.860534	-0.216695	0.309489	-0.70017	0.483821	0.855135	Mertk	protein_coding	c-mer proto-oncogene tyrosine kinase
2	128743301	128743500	*	0.0028736	0.228054	-23.2276	2	128698956	128802894	+	ENSMUSG00000014361	0	24.9211	0.860534	-0.216695	0.309489	-0.70017	0.483821	0.855135	Mertk	protein_coding	c-mer proto-oncogene tyrosine kinase
2	128743401	128743600	*	0.0028736	0.228054	-23.2276	2	128698956	128802894	+	ENSMUSG00000014361	0	24.9211	0.860534	-0.216695	0.309489	-0.70017	0.483821	0.855135	Mertk	protein_coding	c-mer proto-oncogene tyrosine kinase
2	128817301	128817500	*	0.333963	0.837549	-1.35553	2	128818118	128854261	+	ENSMUSG00000014353	-619	1404.67	1.06554	0.0915886	0.190922	0.479719	0.631428	0.909386	Tmem87b	protein_coding	transmembrane protein 87B
2	128817401	128817600	*	0.0956966	0.659662	-1.64855	2	128818118	128854261	+	ENSMUSG00000014353	-519	1404.67	1.06554	0.0915886	0.190922	0.479719	0.631428	0.909386	Tmem87b	protein_coding	transmembrane protein 87B
2	128817501	128817700	*	0.0403576	0.532922	-2.88462	2	128818118	128854261	+	ENSMUSG00000014353	-419	1404.67	1.06554	0.0915886	0.190922	0.479719	0.631428	0.909386	Tmem87b	protein_coding	transmembrane protein 87B
2	128817601	128817800	*	0.225271	0.784682	-0.900901	2	128818118	128854261	+	ENSMUSG00000014353	-319	1404.67	1.06554	0.0915886	0.190922	0.479719	0.631428	0.909386	Tmem87b	protein_coding	transmembrane protein 87B
2	128817701	128817900	*	0.891997	0.953792	-0.0916454	2	128818118	128854261	+	ENSMUSG00000014353	-219	1404.67	1.06554	0.0915886	0.190922	0.479719	0.631428	0.909386	Tmem87b	protein_coding	transmembrane protein 87B
2	128817801	128818000	*	0.608217	0.914592	0.392898	2	128818118	128854261	+	ENSMUSG00000014353	-119	1404.67	1.06554	0.0915886	0.190922	0.479719	0.631428	0.909386	Tmem87b	protein_coding	transmembrane protein 87B
2	128818601	128818800	*	0.778056	0.940069	0.302142	2	128818118	128854261	+	ENSMUSG00000014353	0	1404.67	1.06554	0.0915886	0.190922	0.479719	0.631428	0.909386	Tmem87b	protein_coding	transmembrane protein 87B
2	128818701	128818900	*	0.368605	0.850931	-0.586564	2	128818118	128854261	+	ENSMUSG00000014353	0	1404.67	1.06554	0.0915886	0.190922	0.479719	0.631428	0.909386	Tmem87b	protein_coding	transmembrane protein 87B
2	128818801	128819000	*	0.185477	0.757896	-1.20304	2	128818118	128854261	+	ENSMUSG00000014353	0	1404.67	1.06554	0.0915886	0.190922	0.479719	0.631428	0.909386	Tmem87b	protein_coding	transmembrane protein 87B
2	128818901	128819100	*	0.185953	0.758439	-1.17814	2	128818118	128854261	+	ENSMUSG00000014353	0	1404.67	1.06554	0.0915886	0.190922	0.479719	0.631428	0.909386	Tmem87b	protein_coding	transmembrane protein 87B
2	128819001	128819200	*	0.396903	0.861217	-0.529456	2	128818118	128854261	+	ENSMUSG00000014353	0	1404.67	1.06554	0.0915886	0.190922	0.479719	0.631428	0.909386	Tmem87b	protein_coding	transmembrane protein 87B
2	128819101	128819300	*	0.717471	0.931679	-0.211572	2	128818118	128854261	+	ENSMUSG00000014353	0	1404.67	1.06554	0.0915886	0.190922	0.479719	0.631428	0.909386	Tmem87b	protein_coding	transmembrane protein 87B
2	128819201	128819400	*	0.908899	0.955823	0.0665033	2	128818118	128854261	+	ENSMUSG00000014353	0	1404.67	1.06554	0.0915886	0.190922	0.479719	0.631428	0.909386	Tmem87b	protein_coding	transmembrane protein 87B
2	128819301	128819500	*	0.430882	0.872786	-0.677271	2	128818118	128854261	+	ENSMUSG00000014353	0	1404.67	1.06554	0.0915886	0.190922	0.479719	0.631428	0.909386	Tmem87b	protein_coding	transmembrane protein 87B
2	128819401	128819600	*	0.0755339	0.625573	-1.99313	2	128818118	128854261	+	ENSMUSG00000014353	0	1404.67	1.06554	0.0915886	0.190922	0.479719	0.631428	0.909386	Tmem87b	protein_coding	transmembrane protein 87B
2	128819501	128819700	*	0.704652	0.929955	-2.15436	2	128818118	128854261	+	ENSMUSG00000014353	0	1404.67	1.06554	0.0915886	0.190922	0.479719	0.631428	0.909386	Tmem87b	protein_coding	transmembrane protein 87B
2	128819601	128819800	*	0.0311454	0.499035	-9.74026	2	128818118	128854261	+	ENSMUSG00000014353	0	1404.67	1.06554	0.0915886	0.190922	0.479719	0.631428	0.909386	Tmem87b	protein_coding	transmembrane protein 87B
2	128819701	128819900	*	0.12363	0.697171	-8.36403	2	128818118	128854261	+	ENSMUSG00000014353	0	1404.67	1.06554	0.0915886	0.190922	0.479719	0.631428	0.909386	Tmem87b	protein_coding	transmembrane protein 87B
2	128819801	128820000	*	0.491776	0.889465	-3.82169	2	128818118	128854261	+	ENSMUSG00000014353	0	1404.67	1.06554	0.0915886	0.190922	0.479719	0.631428	0.909386	Tmem87b	protein_coding	transmembrane protein 87B
2	128823701	128823900	*	0.979449	0.96202	-0.104167	2	128818118	128854261	+	ENSMUSG00000014353	0	1404.67	1.06554	0.0915886	0.190922	0.479719	0.631428	0.909386	Tmem87b	protein_coding	transmembrane protein 87B
2	128823801	128824000	*	0.900999	0.954749	0.35461	2	128818118	128854261	+	ENSMUSG00000014353	0	1404.67	1.06554	0.0915886	0.190922	0.479719	0.631428	0.909386	Tmem87b	protein_coding	transmembrane protein 87B
2	128823901	128824100	*	0.90675	0.9556	-0.27618	2	128818118	128854261	+	ENSMUSG00000014353	0	1404.67	1.06554	0.0915886	0.190922	0.479719	0.631428	0.909386	Tmem87b	protein_coding	transmembrane protein 87B
2	128824001	128824200	*	0.961073	0.960475	-0.0976849	2	128818118	128854261	+	ENSMUSG00000014353	0	1404.67	1.06554	0.0915886	0.190922	0.479719	0.631428	0.909386	Tmem87b	protein_coding	transmembrane protein 87B
2	128824101	128824300	*	0.647023	0.92121	1.40757	2	128818118	128854261	+	ENSMUSG00000014353	0	1404.67	1.06554	0.0915886	0.190922	0.479719	0.631428	0.909386	Tmem87b	protein_coding	transmembrane protein 87B
2	128842301	128842500	*	0.71584	0.931388	-1.52062	2	128818118	128854261	+	ENSMUSG00000014353	0	1404.67	1.06554	0.0915886	0.190922	0.479719	0.631428	0.909386	Tmem87b	protein_coding	transmembrane protein 87B
2	128842401	128842600	*	0.681637	0.926269	-1.74825	2	128818118	128854261	+	ENSMUSG00000014353	0	1404.67	1.06554	0.0915886	0.190922	0.479719	0.631428	0.909386	Tmem87b	protein_coding	transmembrane protein 87B
2	128842501	128842700	*	0.986902	0.962505	-0.0249924	2	128818118	128854261	+	ENSMUSG00000014353	0	1404.67	1.06554	0.0915886	0.190922	0.479719	0.631428	0.909386	Tmem87b	protein_coding	transmembrane protein 87B
2	128842601	128842800	*	0.861833	0.950757	0.211205	2	128818118	128854261	+	ENSMUSG00000014353	0	1404.67	1.06554	0.0915886	0.190922	0.479719	0.631428	0.909386	Tmem87b	protein_coding	transmembrane protein 87B
2	128842701	128842900	*	0.256221	0.801296	3.21052	2	128818118	128854261	+	ENSMUSG00000014353	0	1404.67	1.06554	0.0915886	0.190922	0.479719	0.631428	0.909386	Tmem87b	protein_coding	transmembrane protein 87B
2	128863901	128864100	*	0.7438	0.935429	-0.240003	2	128862981	128897034	+	ENSMUSG00000027386	0	209.05	1.38297	0.467768	0.569546	0.8213	0.411476	0.812327	Fbln7	protein_coding	fibulin 7
2	128864001	128864200	*	0.920267	0.95689	0.0521294	2	128862981	128897034	+	ENSMUSG00000027386	0	209.05	1.38297	0.467768	0.569546	0.8213	0.411476	0.812327	Fbln7	protein_coding	fibulin 7
2	128892101	128892300	*	0.0382205	0.526097	4.01092	2	128862981	128897034	+	ENSMUSG00000027386	0	209.05	1.38297	0.467768	0.569546	0.8213	0.411476	0.812327	Fbln7	protein_coding	fibulin 7
2	128892201	128892400	*	0.0335998	0.509326	3.9589	2	128862981	128897034	+	ENSMUSG00000027386	0	209.05	1.38297	0.467768	0.569546	0.8213	0.411476	0.812327	Fbln7	protein_coding	fibulin 7
2	128892301	128892500	*	0.0368992	0.521225	3.95828	2	128862981	128897034	+	ENSMUSG00000027386	0	209.05	1.38297	0.467768	0.569546	0.8213	0.411476	0.812327	Fbln7	protein_coding	fibulin 7
2	128892701	128892900	*	0.794319	0.942079	0.796512	2	128862981	128897034	+	ENSMUSG00000027386	0	209.05	1.38297	0.467768	0.569546	0.8213	0.411476	0.812327	Fbln7	protein_coding	fibulin 7
2	128892801	128893000	*	0.337523	0.838783	-3.29585	2	128862981	128897034	+	ENSMUSG00000027386	0	209.05	1.38297	0.467768	0.569546	0.8213	0.411476	0.812327	Fbln7	protein_coding	fibulin 7
2	128943301	128943500	*	0.206282	0.772388	1.81077	2	128926268	128944077	-	ENSMUSG00000027387	0	87.2569	1.01264	0.0181186	0.249205	0.0727056	0.94204	0.990915	Zc3h8	protein_coding	zinc finger CCCH type containing 8
2	128943401	128943600	*	0.173474	0.747935	1.46846	2	128926268	128944077	-	ENSMUSG00000027387	0	87.2569	1.01264	0.0181186	0.249205	0.0727056	0.94204	0.990915	Zc3h8	protein_coding	zinc finger CCCH type containing 8
2	128944001	128944200	*	0.239702	0.792506	-0.46614	2	128926268	128944077	-	ENSMUSG00000027387	0	87.2569	1.01264	0.0181186	0.249205	0.0727056	0.94204	0.990915	Zc3h8	protein_coding	zinc finger CCCH type containing 8
2	128944101	128944300	*	0.787133	0.941194	-0.158641	2	128926268	128944077	-	ENSMUSG00000027387	-25	87.2569	1.01264	0.0181186	0.249205	0.0727056	0.94204	0.990915	Zc3h8	protein_coding	zinc finger CCCH type containing 8
2	128944201	128944400	*	0.482146	0.886878	1.50879	2	128926268	128944077	-	ENSMUSG00000027387	-125	87.2569	1.01264	0.0181186	0.249205	0.0727056	0.94204	0.990915	Zc3h8	protein_coding	zinc finger CCCH type containing 8
2	128965201	128965400	*	0.239245	0.792209	4.16604	2	128966593	128967725	-	ENSMUSG00000074807	1194	55.0122	0.871416	-0.198567	0.199564	-0.995002	0.319735	0.752633	Gm10762	protein_coding	predicted gene 10762
2	128965301	128965500	*	0.167928	0.743665	2.54239	2	128966593	128967725	-	ENSMUSG00000074807	1094	55.0122	0.871416	-0.198567	0.199564	-0.995002	0.319735	0.752633	Gm10762	protein_coding	predicted gene 10762
2	128965301	128965500	*	0.167928	0.743665	2.54239	2	128967402	129018563	+	ENSMUSG00000042851	-1903	102.36	0.680279	-0.555801	0.255961	-2.17143	0.0298987	0.301319	Zc3h6	protein_coding	zinc finger CCCH type containing 6
2	128965401	128965600	*	0.292543	0.819398	1.51368	2	128966593	128967725	-	ENSMUSG00000074807	994	55.0122	0.871416	-0.198567	0.199564	-0.995002	0.319735	0.752633	Gm10762	protein_coding	predicted gene 10762
2	128965401	128965600	*	0.292543	0.819398	1.51368	2	128967402	129018563	+	ENSMUSG00000042851	-1803	102.36	0.680279	-0.555801	0.255961	-2.17143	0.0298987	0.301319	Zc3h6	protein_coding	zinc finger CCCH type containing 6
2	128966201	128966400	*	0.787121	0.941194	-1.44712	2	128966593	128967725	-	ENSMUSG00000074807	194	55.0122	0.871416	-0.198567	0.199564	-0.995002	0.319735	0.752633	Gm10762	protein_coding	predicted gene 10762
2	128966201	128966400	*	0.787121	0.941194	-1.44712	2	128967402	129018563	+	ENSMUSG00000042851	-1003	102.36	0.680279	-0.555801	0.255961	-2.17143	0.0298987	0.301319	Zc3h6	protein_coding	zinc finger CCCH type containing 6
2	128966301	128966500	*	0.698292	0.928937	-1.57854	2	128966593	128967725	-	ENSMUSG00000074807	94	55.0122	0.871416	-0.198567	0.199564	-0.995002	0.319735	0.752633	Gm10762	protein_coding	predicted gene 10762
2	128966301	128966500	*	0.698292	0.928937	-1.57854	2	128967402	129018563	+	ENSMUSG00000042851	-903	102.36	0.680279	-0.555801	0.255961	-2.17143	0.0298987	0.301319	Zc3h6	protein_coding	zinc finger CCCH type containing 6
2	128966401	128966600	*	0.537372	0.900652	-1.55957	2	128966593	128967725	-	ENSMUSG00000074807	0	55.0122	0.871416	-0.198567	0.199564	-0.995002	0.319735	0.752633	Gm10762	protein_coding	predicted gene 10762
2	128966401	128966600	*	0.537372	0.900652	-1.55957	2	128967402	129018563	+	ENSMUSG00000042851	-803	102.36	0.680279	-0.555801	0.255961	-2.17143	0.0298987	0.301319	Zc3h6	protein_coding	zinc finger CCCH type containing 6
2	128966501	128966700	*	0.331889	0.836835	-1.78953	2	128966593	128967725	-	ENSMUSG00000074807	0	55.0122	0.871416	-0.198567	0.199564	-0.995002	0.319735	0.752633	Gm10762	protein_coding	predicted gene 10762
2	128966501	128966700	*	0.331889	0.836835	-1.78953	2	128967402	129018563	+	ENSMUSG00000042851	-703	102.36	0.680279	-0.555801	0.255961	-2.17143	0.0298987	0.301319	Zc3h6	protein_coding	zinc finger CCCH type containing 6
2	128966601	128966800	*	0.923488	0.957143	-0.077277	2	128966593	128967725	-	ENSMUSG00000074807	0	55.0122	0.871416	-0.198567	0.199564	-0.995002	0.319735	0.752633	Gm10762	protein_coding	predicted gene 10762
2	128966601	128966800	*	0.923488	0.957143	-0.077277	2	128967402	129018563	+	ENSMUSG00000042851	-603	102.36	0.680279	-0.555801	0.255961	-2.17143	0.0298987	0.301319	Zc3h6	protein_coding	zinc finger CCCH type containing 6
2	128966701	128966900	*	0.544308	0.902777	0.397291	2	128966593	128967725	-	ENSMUSG00000074807	0	55.0122	0.871416	-0.198567	0.199564	-0.995002	0.319735	0.752633	Gm10762	protein_coding	predicted gene 10762
2	128966701	128966900	*	0.544308	0.902777	0.397291	2	128967402	129018563	+	ENSMUSG00000042851	-503	102.36	0.680279	-0.555801	0.255961	-2.17143	0.0298987	0.301319	Zc3h6	protein_coding	zinc finger CCCH type containing 6
2	128966801	128967000	*	0.836791	0.947442	-0.115204	2	128966593	128967725	-	ENSMUSG00000074807	0	55.0122	0.871416	-0.198567	0.199564	-0.995002	0.319735	0.752633	Gm10762	protein_coding	predicted gene 10762
2	128966801	128967000	*	0.836791	0.947442	-0.115204	2	128967402	129018563	+	ENSMUSG00000042851	-403	102.36	0.680279	-0.555801	0.255961	-2.17143	0.0298987	0.301319	Zc3h6	protein_coding	zinc finger CCCH type containing 6
2	128966901	128967100	*	0.18757	0.75933	-0.803797	2	128966593	128967725	-	ENSMUSG00000074807	0	55.0122	0.871416	-0.198567	0.199564	-0.995002	0.319735	0.752633	Gm10762	protein_coding	predicted gene 10762
2	128966901	128967100	*	0.18757	0.75933	-0.803797	2	128967402	129018563	+	ENSMUSG00000042851	-303	102.36	0.680279	-0.555801	0.255961	-2.17143	0.0298987	0.301319	Zc3h6	protein_coding	zinc finger CCCH type containing 6
2	129006401	129006600	*	0.780363	0.940366	1.09351	2	128967402	129018563	+	ENSMUSG00000042851	0	102.36	0.680279	-0.555801	0.255961	-2.17143	0.0298987	0.301319	Zc3h6	protein_coding	zinc finger CCCH type containing 6
2	129006501	129006700	*	0.786895	0.941185	0.876744	2	128967402	129018563	+	ENSMUSG00000042851	0	102.36	0.680279	-0.555801	0.255961	-2.17143	0.0298987	0.301319	Zc3h6	protein_coding	zinc finger CCCH type containing 6
2	129006601	129006800	*	0.60052	0.913038	1.27148	2	128967402	129018563	+	ENSMUSG00000042851	0	102.36	0.680279	-0.555801	0.255961	-2.17143	0.0298987	0.301319	Zc3h6	protein_coding	zinc finger CCCH type containing 6
2	129066601	129066800	*	0.924695	0.957189	0.0905937	2	129065942	129096283	+	ENSMUSG00000027394	0	781.593	1.13622	0.184245	0.116772	1.57782	0.114608	0.519651	Ttl	protein_coding	tubulin tyrosine ligase
2	129066701	129066900	*	0.746784	0.935935	-0.154098	2	129065942	129096283	+	ENSMUSG00000027394	0	781.593	1.13622	0.184245	0.116772	1.57782	0.114608	0.519651	Ttl	protein_coding	tubulin tyrosine ligase
2	129066801	129067000	*	0.936611	0.958295	-0.0375822	2	129065942	129096283	+	ENSMUSG00000027394	0	781.593	1.13622	0.184245	0.116772	1.57782	0.114608	0.519651	Ttl	protein_coding	tubulin tyrosine ligase
2	129066901	129067100	*	0.653877	0.922375	0.5435	2	129065942	129096283	+	ENSMUSG00000027394	0	781.593	1.13622	0.184245	0.116772	1.57782	0.114608	0.519651	Ttl	protein_coding	tubulin tyrosine ligase
2	129067001	129067200	*	0.0818121	0.637637	5.32651	2	129065942	129096283	+	ENSMUSG00000027394	0	781.593	1.13622	0.184245	0.116772	1.57782	0.114608	0.519651	Ttl	protein_coding	tubulin tyrosine ligase
2	129067101	129067300	*	0.0818121	0.637637	5.32651	2	129065942	129096283	+	ENSMUSG00000027394	0	781.593	1.13622	0.184245	0.116772	1.57782	0.114608	0.519651	Ttl	protein_coding	tubulin tyrosine ligase
2	129067201	129067400	*	0.34826	0.843472	-2.27028	2	129065942	129096283	+	ENSMUSG00000027394	0	781.593	1.13622	0.184245	0.116772	1.57782	0.114608	0.519651	Ttl	protein_coding	tubulin tyrosine ligase
2	129067301	129067500	*	0.723764	0.93277	-0.950875	2	129065942	129096283	+	ENSMUSG00000027394	0	781.593	1.13622	0.184245	0.116772	1.57782	0.114608	0.519651	Ttl	protein_coding	tubulin tyrosine ligase
2	129067401	129067600	*	0.62271	0.917283	1.53518	2	129065942	129096283	+	ENSMUSG00000027394	0	781.593	1.13622	0.184245	0.116772	1.57782	0.114608	0.519651	Ttl	protein_coding	tubulin tyrosine ligase
2	129067501	129067700	*	0.721647	0.932503	2.06649	2	129065942	129096283	+	ENSMUSG00000027394	0	781.593	1.13622	0.184245	0.116772	1.57782	0.114608	0.519651	Ttl	protein_coding	tubulin tyrosine ligase
2	129067601	129067800	*	0.0354241	0.516684	-11.1393	2	129065942	129096283	+	ENSMUSG00000027394	0	781.593	1.13622	0.184245	0.116772	1.57782	0.114608	0.519651	Ttl	protein_coding	tubulin tyrosine ligase
2	129067701	129067900	*	0.572925	0.908208	-0.884677	2	129065942	129096283	+	ENSMUSG00000027394	0	781.593	1.13622	0.184245	0.116772	1.57782	0.114608	0.519651	Ttl	protein_coding	tubulin tyrosine ligase
2	129078301	129078500	*	0.120482	0.6936	4.84473	2	129065942	129096283	+	ENSMUSG00000027394	0	781.593	1.13622	0.184245	0.116772	1.57782	0.114608	0.519651	Ttl	protein_coding	tubulin tyrosine ligase
2	129078401	129078600	*	0.0873188	0.646711	6.43861	2	129065942	129096283	+	ENSMUSG00000027394	0	781.593	1.13622	0.184245	0.116772	1.57782	0.114608	0.519651	Ttl	protein_coding	tubulin tyrosine ligase
2	129078601	129078800	*	0.738191	0.934644	-0.97561	2	129065942	129096283	+	ENSMUSG00000027394	0	781.593	1.13622	0.184245	0.116772	1.57782	0.114608	0.519651	Ttl	protein_coding	tubulin tyrosine ligase
2	129078701	129078900	*	0.738191	0.934644	-0.97561	2	129065942	129096283	+	ENSMUSG00000027394	0	781.593	1.13622	0.184245	0.116772	1.57782	0.114608	0.519651	Ttl	protein_coding	tubulin tyrosine ligase
2	129081001	129081200	*	0.96102	0.960475	-0.335831	2	129065942	129096283	+	ENSMUSG00000027394	0	781.593	1.13622	0.184245	0.116772	1.57782	0.114608	0.519651	Ttl	protein_coding	tubulin tyrosine ligase
2	129081101	129081300	*	0.945906	0.959043	0.404132	2	129065942	129096283	+	ENSMUSG00000027394	0	781.593	1.13622	0.184245	0.116772	1.57782	0.114608	0.519651	Ttl	protein_coding	tubulin tyrosine ligase
2	129081201	129081400	*	0.802442	0.943268	1.22444	2	129065942	129096283	+	ENSMUSG00000027394	0	781.593	1.13622	0.184245	0.116772	1.57782	0.114608	0.519651	Ttl	protein_coding	tubulin tyrosine ligase
2	129081301	129081500	*	0.571735	0.907939	2.15737	2	129065942	129096283	+	ENSMUSG00000027394	0	781.593	1.13622	0.184245	0.116772	1.57782	0.114608	0.519651	Ttl	protein_coding	tubulin tyrosine ligase
2	129081401	129081600	*	0.413187	0.86671	6.83761	2	129065942	129096283	+	ENSMUSG00000027394	0	781.593	1.13622	0.184245	0.116772	1.57782	0.114608	0.519651	Ttl	protein_coding	tubulin tyrosine ligase
2	129084901	129085100	*	0.0332691	0.50793	-12.1411	2	129065942	129096283	+	ENSMUSG00000027394	0	781.593	1.13622	0.184245	0.116772	1.57782	0.114608	0.519651	Ttl	protein_coding	tubulin tyrosine ligase
2	129085001	129085200	*	0.0261616	0.476148	-11.2693	2	129065942	129096283	+	ENSMUSG00000027394	0	781.593	1.13622	0.184245	0.116772	1.57782	0.114608	0.519651	Ttl	protein_coding	tubulin tyrosine ligase
2	129085101	129085300	*	0.783119	0.940668	-1.19617	2	129065942	129096283	+	ENSMUSG00000027394	0	781.593	1.13622	0.184245	0.116772	1.57782	0.114608	0.519651	Ttl	protein_coding	tubulin tyrosine ligase
2	129101001	129101200	*	0.873767	0.951948	-0.112475	2	129100995	129126594	+	ENSMUSG00000027395	0	652.94	1.34333	0.425814	0.204267	2.0846	0.037106	0.329819	Polr1b	protein_coding	polymerase (RNA) I polypeptide B
2	129101201	129101400	*	0.0944263	0.657295	-0.881578	2	129100995	129126594	+	ENSMUSG00000027395	0	652.94	1.34333	0.425814	0.204267	2.0846	0.037106	0.329819	Polr1b	protein_coding	polymerase (RNA) I polypeptide B
2	129101401	129101600	*	0.224918	0.784335	-0.998594	2	129100995	129126594	+	ENSMUSG00000027395	0	652.94	1.34333	0.425814	0.204267	2.0846	0.037106	0.329819	Polr1b	protein_coding	polymerase (RNA) I polypeptide B
2	129101501	129101700	*	0.724926	0.932867	-0.378359	2	129100995	129126594	+	ENSMUSG00000027395	0	652.94	1.34333	0.425814	0.204267	2.0846	0.037106	0.329819	Polr1b	protein_coding	polymerase (RNA) I polypeptide B
2	129101601	129101800	*	0.680604	0.926096	0.852445	2	129100995	129126594	+	ENSMUSG00000027395	0	652.94	1.34333	0.425814	0.204267	2.0846	0.037106	0.329819	Polr1b	protein_coding	polymerase (RNA) I polypeptide B
2	129121001	129121200	*	0.606662	0.914299	1.59076	2	129100995	129126594	+	ENSMUSG00000027395	0	652.94	1.34333	0.425814	0.204267	2.0846	0.037106	0.329819	Polr1b	protein_coding	polymerase (RNA) I polypeptide B
2	129121101	129121300	*	0.398381	0.861717	1.90937	2	129100995	129126594	+	ENSMUSG00000027395	0	652.94	1.34333	0.425814	0.204267	2.0846	0.037106	0.329819	Polr1b	protein_coding	polymerase (RNA) I polypeptide B
2	129121201	129121400	*	0.547572	0.903564	2.04	2	129100995	129126594	+	ENSMUSG00000027395	0	652.94	1.34333	0.425814	0.204267	2.0846	0.037106	0.329819	Polr1b	protein_coding	polymerase (RNA) I polypeptide B
2	129125601	129125800	*	0.577762	0.908958	1.16134	2	129100995	129126594	+	ENSMUSG00000027395	0	652.94	1.34333	0.425814	0.204267	2.0846	0.037106	0.329819	Polr1b	protein_coding	polymerase (RNA) I polypeptide B
2	129125701	129125900	*	0.647725	0.921318	0.536601	2	129100995	129126594	+	ENSMUSG00000027395	0	652.94	1.34333	0.425814	0.204267	2.0846	0.037106	0.329819	Polr1b	protein_coding	polymerase (RNA) I polypeptide B
2	129125801	129126000	*	0.798822	0.94282	0.293998	2	129100995	129126594	+	ENSMUSG00000027395	0	652.94	1.34333	0.425814	0.204267	2.0846	0.037106	0.329819	Polr1b	protein_coding	polymerase (RNA) I polypeptide B
2	129125901	129126100	*	0.591079	0.91135	0.522344	2	129100995	129126594	+	ENSMUSG00000027395	0	652.94	1.34333	0.425814	0.204267	2.0846	0.037106	0.329819	Polr1b	protein_coding	polymerase (RNA) I polypeptide B
2	129126001	129126200	*	0.529778	0.898659	0.736343	2	129100995	129126594	+	ENSMUSG00000027395	0	652.94	1.34333	0.425814	0.204267	2.0846	0.037106	0.329819	Polr1b	protein_coding	polymerase (RNA) I polypeptide B
2	129129001	129129200	*	0.965875	0.960816	0.10582	2	129129700	129134134	+	ENSMUSG00000037938	-501	497.36	0.81716	-0.291309	0.137012	-2.12616	0.0334903	0.317189	Chchd5	protein_coding	coiled-coil-helix-coiled-coil-helix domain containing 5
2	129129101	129129300	*	0.904823	0.955327	-0.115856	2	129129700	129134134	+	ENSMUSG00000037938	-401	497.36	0.81716	-0.291309	0.137012	-2.12616	0.0334903	0.317189	Chchd5	protein_coding	coiled-coil-helix-coiled-coil-helix domain containing 5
2	129129201	129129400	*	0.737672	0.934563	0.227764	2	129129700	129134134	+	ENSMUSG00000037938	-301	497.36	0.81716	-0.291309	0.137012	-2.12616	0.0334903	0.317189	Chchd5	protein_coding	coiled-coil-helix-coiled-coil-helix domain containing 5
2	129129301	129129500	*	0.583382	0.909889	0.220438	2	129129700	129134134	+	ENSMUSG00000037938	-201	497.36	0.81716	-0.291309	0.137012	-2.12616	0.0334903	0.317189	Chchd5	protein_coding	coiled-coil-helix-coiled-coil-helix domain containing 5
2	129129401	129129600	*	0.605638	0.914054	-0.217924	2	129129700	129134134	+	ENSMUSG00000037938	-101	497.36	0.81716	-0.291309	0.137012	-2.12616	0.0334903	0.317189	Chchd5	protein_coding	coiled-coil-helix-coiled-coil-helix domain containing 5
2	129129701	129129900	*	0.0509089	0.567241	-1.40672	2	129129700	129134134	+	ENSMUSG00000037938	0	497.36	0.81716	-0.291309	0.137012	-2.12616	0.0334903	0.317189	Chchd5	protein_coding	coiled-coil-helix-coiled-coil-helix domain containing 5
2	129129801	129130000	*	0.111964	0.68274	-1.00134	2	129129700	129134134	+	ENSMUSG00000037938	0	497.36	0.81716	-0.291309	0.137012	-2.12616	0.0334903	0.317189	Chchd5	protein_coding	coiled-coil-helix-coiled-coil-helix domain containing 5
2	129129901	129130100	*	0.252521	0.799578	-0.622987	2	129129700	129134134	+	ENSMUSG00000037938	0	497.36	0.81716	-0.291309	0.137012	-2.12616	0.0334903	0.317189	Chchd5	protein_coding	coiled-coil-helix-coiled-coil-helix domain containing 5
2	129130001	129130200	*	0.289515	0.817923	-0.899497	2	129129700	129134134	+	ENSMUSG00000037938	0	497.36	0.81716	-0.291309	0.137012	-2.12616	0.0334903	0.317189	Chchd5	protein_coding	coiled-coil-helix-coiled-coil-helix domain containing 5
2	129130101	129130300	*	0.00200838	0.199855	-7.43801	2	129129700	129134134	+	ENSMUSG00000037938	0	497.36	0.81716	-0.291309	0.137012	-2.12616	0.0334903	0.317189	Chchd5	protein_coding	coiled-coil-helix-coiled-coil-helix domain containing 5
2	129130201	129130400	*	0.000247323	0.0788803	-9.1931	2	129129700	129134134	+	ENSMUSG00000037938	0	497.36	0.81716	-0.291309	0.137012	-2.12616	0.0334903	0.317189	Chchd5	protein_coding	coiled-coil-helix-coiled-coil-helix domain containing 5
2	129130301	129130500	*	0.596365	0.912065	-5.11342	2	129129700	129134134	+	ENSMUSG00000037938	0	497.36	0.81716	-0.291309	0.137012	-2.12616	0.0334903	0.317189	Chchd5	protein_coding	coiled-coil-helix-coiled-coil-helix domain containing 5
2	129130401	129130600	*	0.638565	0.919829	1.68187	2	129129700	129134134	+	ENSMUSG00000037938	0	497.36	0.81716	-0.291309	0.137012	-2.12616	0.0334903	0.317189	Chchd5	protein_coding	coiled-coil-helix-coiled-coil-helix domain containing 5
2	129130501	129130700	*	0.44836	0.878151	2.65547	2	129129700	129134134	+	ENSMUSG00000037938	0	497.36	0.81716	-0.291309	0.137012	-2.12616	0.0334903	0.317189	Chchd5	protein_coding	coiled-coil-helix-coiled-coil-helix domain containing 5
2	129130601	129130800	*	0.0833002	0.640064	-5.23148	2	129129700	129134134	+	ENSMUSG00000037938	0	497.36	0.81716	-0.291309	0.137012	-2.12616	0.0334903	0.317189	Chchd5	protein_coding	coiled-coil-helix-coiled-coil-helix domain containing 5
2	129130701	129130900	*	0.0833002	0.640064	-5.23148	2	129129700	129134134	+	ENSMUSG00000037938	0	497.36	0.81716	-0.291309	0.137012	-2.12616	0.0334903	0.317189	Chchd5	protein_coding	coiled-coil-helix-coiled-coil-helix domain containing 5
2	129197301	129197500	*	0.749169	0.936389	1.74634	2	129198764	129211616	+	ENSMUSG00000027397	-1265	4213.14	1.71767	0.780456	0.351105	2.22285	0.0262256	0.288983	Slc20a1	protein_coding	solute carrier family 20, member 1
2	129197401	129197600	*	0.700141	0.929265	-1.01334	2	129198764	129211616	+	ENSMUSG00000027397	-1165	4213.14	1.71767	0.780456	0.351105	2.22285	0.0262256	0.288983	Slc20a1	protein_coding	solute carrier family 20, member 1
2	129197501	129197700	*	0.720113	0.932233	-0.885889	2	129198764	129211616	+	ENSMUSG00000027397	-1065	4213.14	1.71767	0.780456	0.351105	2.22285	0.0262256	0.288983	Slc20a1	protein_coding	solute carrier family 20, member 1
2	129197601	129197800	*	0.13123	0.705744	-7.04082	2	129198764	129211616	+	ENSMUSG00000027397	-965	4213.14	1.71767	0.780456	0.351105	2.22285	0.0262256	0.288983	Slc20a1	protein_coding	solute carrier family 20, member 1
2	129197701	129197900	*	0.761756	0.937994	-2.08556	2	129198764	129211616	+	ENSMUSG00000027397	-865	4213.14	1.71767	0.780456	0.351105	2.22285	0.0262256	0.288983	Slc20a1	protein_coding	solute carrier family 20, member 1
2	129197801	129198000	*	0.69942	0.929164	-0.641777	2	129198764	129211616	+	ENSMUSG00000027397	-765	4213.14	1.71767	0.780456	0.351105	2.22285	0.0262256	0.288983	Slc20a1	protein_coding	solute carrier family 20, member 1
2	129197901	129198100	*	0.554126	0.904824	-0.274106	2	129198764	129211616	+	ENSMUSG00000027397	-665	4213.14	1.71767	0.780456	0.351105	2.22285	0.0262256	0.288983	Slc20a1	protein_coding	solute carrier family 20, member 1
2	129198001	129198200	*	0.737645	0.934563	-0.133911	2	129198764	129211616	+	ENSMUSG00000027397	-565	4213.14	1.71767	0.780456	0.351105	2.22285	0.0262256	0.288983	Slc20a1	protein_coding	solute carrier family 20, member 1
2	129198101	129198300	*	0.0971363	0.661536	-0.878253	2	129198764	129211616	+	ENSMUSG00000027397	-465	4213.14	1.71767	0.780456	0.351105	2.22285	0.0262256	0.288983	Slc20a1	protein_coding	solute carrier family 20, member 1
2	129199601	129199800	*	0.660754	0.923248	2.02234	2	129198764	129211616	+	ENSMUSG00000027397	0	4213.14	1.71767	0.780456	0.351105	2.22285	0.0262256	0.288983	Slc20a1	protein_coding	solute carrier family 20, member 1
2	129199701	129199900	*	0.919484	0.956854	0.379513	2	129198764	129211616	+	ENSMUSG00000027397	0	4213.14	1.71767	0.780456	0.351105	2.22285	0.0262256	0.288983	Slc20a1	protein_coding	solute carrier family 20, member 1
2	129199801	129200000	*	0.427139	0.87142	-3.17853	2	129198764	129211616	+	ENSMUSG00000027397	0	4213.14	1.71767	0.780456	0.351105	2.22285	0.0262256	0.288983	Slc20a1	protein_coding	solute carrier family 20, member 1
2	129199901	129200100	*	0.361937	0.848681	-3.45652	2	129198764	129211616	+	ENSMUSG00000027397	0	4213.14	1.71767	0.780456	0.351105	2.22285	0.0262256	0.288983	Slc20a1	protein_coding	solute carrier family 20, member 1
2	129200001	129200200	*	0.132768	0.707617	-2.4989	2	129198764	129211616	+	ENSMUSG00000027397	0	4213.14	1.71767	0.780456	0.351105	2.22285	0.0262256	0.288983	Slc20a1	protein_coding	solute carrier family 20, member 1
2	129200101	129200300	*	0.0557479	0.579626	-2.41868	2	129198764	129211616	+	ENSMUSG00000027397	0	4213.14	1.71767	0.780456	0.351105	2.22285	0.0262256	0.288983	Slc20a1	protein_coding	solute carrier family 20, member 1
2	129200201	129200400	*	0.048877	0.56133	-2.73563	2	129198764	129211616	+	ENSMUSG00000027397	0	4213.14	1.71767	0.780456	0.351105	2.22285	0.0262256	0.288983	Slc20a1	protein_coding	solute carrier family 20, member 1
2	129200301	129200500	*	0.913801	0.95622	-0.186058	2	129198764	129211616	+	ENSMUSG00000027397	0	4213.14	1.71767	0.780456	0.351105	2.22285	0.0262256	0.288983	Slc20a1	protein_coding	solute carrier family 20, member 1
2	129200401	129200600	*	0.48225	0.886909	-1.84701	2	129198764	129211616	+	ENSMUSG00000027397	0	4213.14	1.71767	0.780456	0.351105	2.22285	0.0262256	0.288983	Slc20a1	protein_coding	solute carrier family 20, member 1
2	129200501	129200700	*	0.413521	0.866813	-2.49844	2	129198764	129211616	+	ENSMUSG00000027397	0	4213.14	1.71767	0.780456	0.351105	2.22285	0.0262256	0.288983	Slc20a1	protein_coding	solute carrier family 20, member 1
2	129200601	129200800	*	0.848426	0.949044	-0.676869	2	129198764	129211616	+	ENSMUSG00000027397	0	4213.14	1.71767	0.780456	0.351105	2.22285	0.0262256	0.288983	Slc20a1	protein_coding	solute carrier family 20, member 1
2	129201301	129201500	*	0.847562	0.948995	-0.773694	2	129198764	129211616	+	ENSMUSG00000027397	0	4213.14	1.71767	0.780456	0.351105	2.22285	0.0262256	0.288983	Slc20a1	protein_coding	solute carrier family 20, member 1
2	129201401	129201600	*	0.380111	0.855253	-3.80072	2	129198764	129211616	+	ENSMUSG00000027397	0	4213.14	1.71767	0.780456	0.351105	2.22285	0.0262256	0.288983	Slc20a1	protein_coding	solute carrier family 20, member 1
2	129201501	129201700	*	0.37955	0.85502	-6.8426	2	129198764	129211616	+	ENSMUSG00000027397	0	4213.14	1.71767	0.780456	0.351105	2.22285	0.0262256	0.288983	Slc20a1	protein_coding	solute carrier family 20, member 1
2	129217801	129218000	*	0.0271717	0.480275	-8.26422	2	129205958	129230579	-	ENSMUSG00000087528	0	145.032	1.65651	0.728146	0.477047	1.52636	0.12692	0.541116	9830144P21Rik	processed_transcript	RIKEN cDNA 9830144P21 gene
2	129217901	129218100	*	0.0385783	0.527394	-5.78421	2	129205958	129230579	-	ENSMUSG00000087528	0	145.032	1.65651	0.728146	0.477047	1.52636	0.12692	0.541116	9830144P21Rik	processed_transcript	RIKEN cDNA 9830144P21 gene
2	129218001	129218200	*	0.76108	0.937849	-1.29265	2	129205958	129230579	-	ENSMUSG00000087528	0	145.032	1.65651	0.728146	0.477047	1.52636	0.12692	0.541116	9830144P21Rik	processed_transcript	RIKEN cDNA 9830144P21 gene
2	129224301	129224500	*	0.864849	0.950965	-1.00149	2	129205958	129230579	-	ENSMUSG00000087528	0	145.032	1.65651	0.728146	0.477047	1.52636	0.12692	0.541116	9830144P21Rik	processed_transcript	RIKEN cDNA 9830144P21 gene
2	129224401	129224600	*	0.916233	0.956466	-0.433386	2	129205958	129230579	-	ENSMUSG00000087528	0	145.032	1.65651	0.728146	0.477047	1.52636	0.12692	0.541116	9830144P21Rik	processed_transcript	RIKEN cDNA 9830144P21 gene
2	129224501	129224700	*	0.196123	0.765104	5.7632	2	129205958	129230579	-	ENSMUSG00000087528	0	145.032	1.65651	0.728146	0.477047	1.52636	0.12692	0.541116	9830144P21Rik	processed_transcript	RIKEN cDNA 9830144P21 gene
2	129224601	129224800	*	0.614199	0.915811	2.68938	2	129205958	129230579	-	ENSMUSG00000087528	0	145.032	1.65651	0.728146	0.477047	1.52636	0.12692	0.541116	9830144P21Rik	processed_transcript	RIKEN cDNA 9830144P21 gene
2	129225201	129225400	*	0.933064	0.957858	0.22617	2	129205958	129230579	-	ENSMUSG00000087528	0	145.032	1.65651	0.728146	0.477047	1.52636	0.12692	0.541116	9830144P21Rik	processed_transcript	RIKEN cDNA 9830144P21 gene
2	129225301	129225500	*	0.223004	0.782806	2.86632	2	129205958	129230579	-	ENSMUSG00000087528	0	145.032	1.65651	0.728146	0.477047	1.52636	0.12692	0.541116	9830144P21Rik	processed_transcript	RIKEN cDNA 9830144P21 gene
2	129225401	129225600	*	0.0808071	0.635768	3.78753	2	129205958	129230579	-	ENSMUSG00000087528	0	145.032	1.65651	0.728146	0.477047	1.52636	0.12692	0.541116	9830144P21Rik	processed_transcript	RIKEN cDNA 9830144P21 gene
2	129225601	129225800	*	0.359615	0.847713	6.68835	2	129205958	129230579	-	ENSMUSG00000087528	0	145.032	1.65651	0.728146	0.477047	1.52636	0.12692	0.541116	9830144P21Rik	processed_transcript	RIKEN cDNA 9830144P21 gene
2	129225701	129225900	*	0.566535	0.907253	-1.80144	2	129205958	129230579	-	ENSMUSG00000087528	0	145.032	1.65651	0.728146	0.477047	1.52636	0.12692	0.541116	9830144P21Rik	processed_transcript	RIKEN cDNA 9830144P21 gene
2	129225801	129226000	*	0.900826	0.954719	0.337194	2	129205958	129230579	-	ENSMUSG00000087528	0	145.032	1.65651	0.728146	0.477047	1.52636	0.12692	0.541116	9830144P21Rik	processed_transcript	RIKEN cDNA 9830144P21 gene
2	129226701	129226900	*	0.865968	0.95105	0.431807	2	129205958	129230579	-	ENSMUSG00000087528	0	145.032	1.65651	0.728146	0.477047	1.52636	0.12692	0.541116	9830144P21Rik	processed_transcript	RIKEN cDNA 9830144P21 gene
2	129226801	129227000	*	0.266315	0.806998	1.95304	2	129205958	129230579	-	ENSMUSG00000087528	0	145.032	1.65651	0.728146	0.477047	1.52636	0.12692	0.541116	9830144P21Rik	processed_transcript	RIKEN cDNA 9830144P21 gene
2	129226901	129227100	*	0.0242555	0.464592	4.80616	2	129205958	129230579	-	ENSMUSG00000087528	0	145.032	1.65651	0.728146	0.477047	1.52636	0.12692	0.541116	9830144P21Rik	processed_transcript	RIKEN cDNA 9830144P21 gene
2	129227001	129227200	*	0.512938	0.89477	-1.77821	2	129205958	129230579	-	ENSMUSG00000087528	0	145.032	1.65651	0.728146	0.477047	1.52636	0.12692	0.541116	9830144P21Rik	processed_transcript	RIKEN cDNA 9830144P21 gene
2	129227101	129227300	*	0.00620454	0.302655	-13.4203	2	129205958	129230579	-	ENSMUSG00000087528	0	145.032	1.65651	0.728146	0.477047	1.52636	0.12692	0.541116	9830144P21Rik	processed_transcript	RIKEN cDNA 9830144P21 gene
2	129227201	129227400	*	0.0129688	0.386057	-10.5233	2	129205958	129230579	-	ENSMUSG00000087528	0	145.032	1.65651	0.728146	0.477047	1.52636	0.12692	0.541116	9830144P21Rik	processed_transcript	RIKEN cDNA 9830144P21 gene
2	129227301	129227500	*	0.0775714	0.629808	-9.17742	2	129205958	129230579	-	ENSMUSG00000087528	0	145.032	1.65651	0.728146	0.477047	1.52636	0.12692	0.541116	9830144P21Rik	processed_transcript	RIKEN cDNA 9830144P21 gene
2	129269201	129269400	*	0.713189	0.930947	0.933076	2	129268210	129297212	-	ENSMUSG00000048327	0	860.122	0.974266	-0.037613	0.477198	-0.0788206	0.937175	0.990915	Ckap2l	protein_coding	cytoskeleton associated protein 2-like
2	129269301	129269500	*	0.444816	0.877143	2.60359	2	129268210	129297212	-	ENSMUSG00000048327	0	860.122	0.974266	-0.037613	0.477198	-0.0788206	0.937175	0.990915	Ckap2l	protein_coding	cytoskeleton associated protein 2-like
2	129295801	129296000	*	0.770387	0.939188	-1.81385	2	129268210	129297212	-	ENSMUSG00000048327	0	860.122	0.974266	-0.037613	0.477198	-0.0788206	0.937175	0.990915	Ckap2l	protein_coding	cytoskeleton associated protein 2-like
2	129295801	129296000	*	0.770387	0.939188	-1.81385	2	129297370	129307826	+	ENSMUSG00000085498	-1371	7.3938	0.596025	-0.746556	0.386024	-1.93396	0.0531179	0.382888	Gm14023	processed_transcript	predicted gene 14023
2	129295901	129296100	*	0.770387	0.939188	-1.81385	2	129268210	129297212	-	ENSMUSG00000048327	0	860.122	0.974266	-0.037613	0.477198	-0.0788206	0.937175	0.990915	Ckap2l	protein_coding	cytoskeleton associated protein 2-like
2	129295901	129296100	*	0.770387	0.939188	-1.81385	2	129297370	129307826	+	ENSMUSG00000085498	-1271	7.3938	0.596025	-0.746556	0.386024	-1.93396	0.0531179	0.382888	Gm14023	processed_transcript	predicted gene 14023
2	129296101	129296300	*	0.912916	0.956129	0.529915	2	129268210	129297212	-	ENSMUSG00000048327	0	860.122	0.974266	-0.037613	0.477198	-0.0788206	0.937175	0.990915	Ckap2l	protein_coding	cytoskeleton associated protein 2-like
2	129296101	129296300	*	0.912916	0.956129	0.529915	2	129297370	129307826	+	ENSMUSG00000085498	-1071	7.3938	0.596025	-0.746556	0.386024	-1.93396	0.0531179	0.382888	Gm14023	processed_transcript	predicted gene 14023
2	129296201	129296400	*	0.554817	0.904824	1.84765	2	129268210	129297212	-	ENSMUSG00000048327	0	860.122	0.974266	-0.037613	0.477198	-0.0788206	0.937175	0.990915	Ckap2l	protein_coding	cytoskeleton associated protein 2-like
2	129296201	129296400	*	0.554817	0.904824	1.84765	2	129297370	129307826	+	ENSMUSG00000085498	-971	7.3938	0.596025	-0.746556	0.386024	-1.93396	0.0531179	0.382888	Gm14023	processed_transcript	predicted gene 14023
2	129296301	129296500	*	0.558305	0.905575	2.21108	2	129268210	129297212	-	ENSMUSG00000048327	0	860.122	0.974266	-0.037613	0.477198	-0.0788206	0.937175	0.990915	Ckap2l	protein_coding	cytoskeleton associated protein 2-like
2	129296301	129296500	*	0.558305	0.905575	2.21108	2	129297370	129307826	+	ENSMUSG00000085498	-871	7.3938	0.596025	-0.746556	0.386024	-1.93396	0.0531179	0.382888	Gm14023	processed_transcript	predicted gene 14023
2	129296401	129296600	*	0.970781	0.961245	0.118577	2	129268210	129297212	-	ENSMUSG00000048327	0	860.122	0.974266	-0.037613	0.477198	-0.0788206	0.937175	0.990915	Ckap2l	protein_coding	cytoskeleton associated protein 2-like
2	129296401	129296600	*	0.970781	0.961245	0.118577	2	129297370	129307826	+	ENSMUSG00000085498	-771	7.3938	0.596025	-0.746556	0.386024	-1.93396	0.0531179	0.382888	Gm14023	processed_transcript	predicted gene 14023
2	129296501	129296700	*	0.970781	0.961245	0.118577	2	129268210	129297212	-	ENSMUSG00000048327	0	860.122	0.974266	-0.037613	0.477198	-0.0788206	0.937175	0.990915	Ckap2l	protein_coding	cytoskeleton associated protein 2-like
2	129296501	129296700	*	0.970781	0.961245	0.118577	2	129297370	129307826	+	ENSMUSG00000085498	-671	7.3938	0.596025	-0.746556	0.386024	-1.93396	0.0531179	0.382888	Gm14023	processed_transcript	predicted gene 14023
2	129297001	129297200	*	0.763631	0.938172	0.172645	2	129268210	129297212	-	ENSMUSG00000048327	0	860.122	0.974266	-0.037613	0.477198	-0.0788206	0.937175	0.990915	Ckap2l	protein_coding	cytoskeleton associated protein 2-like
2	129297001	129297200	*	0.763631	0.938172	0.172645	2	129297370	129307826	+	ENSMUSG00000085498	-171	7.3938	0.596025	-0.746556	0.386024	-1.93396	0.0531179	0.382888	Gm14023	processed_transcript	predicted gene 14023
2	129297101	129297300	*	0.620462	0.916989	-0.238037	2	129268210	129297212	-	ENSMUSG00000048327	0	860.122	0.974266	-0.037613	0.477198	-0.0788206	0.937175	0.990915	Ckap2l	protein_coding	cytoskeleton associated protein 2-like
2	129297101	129297300	*	0.620462	0.916989	-0.238037	2	129297370	129307826	+	ENSMUSG00000085498	-71	7.3938	0.596025	-0.746556	0.386024	-1.93396	0.0531179	0.382888	Gm14023	processed_transcript	predicted gene 14023
2	129297301	129297500	*	0.464041	0.882692	-0.667144	2	129297370	129307826	+	ENSMUSG00000085498	0	7.3938	0.596025	-0.746556	0.386024	-1.93396	0.0531179	0.382888	Gm14023	processed_transcript	predicted gene 14023
2	129297301	129297500	*	0.464041	0.882692	-0.667144	2	129268210	129297212	-	ENSMUSG00000048327	-90	860.122	0.974266	-0.037613	0.477198	-0.0788206	0.937175	0.990915	Ckap2l	protein_coding	cytoskeleton associated protein 2-like
2	129297401	129297600	*	0.277562	0.812472	-0.649662	2	129297370	129307826	+	ENSMUSG00000085498	0	7.3938	0.596025	-0.746556	0.386024	-1.93396	0.0531179	0.382888	Gm14023	processed_transcript	predicted gene 14023
2	129297401	129297600	*	0.277562	0.812472	-0.649662	2	129268210	129297212	-	ENSMUSG00000048327	-190	860.122	0.974266	-0.037613	0.477198	-0.0788206	0.937175	0.990915	Ckap2l	protein_coding	cytoskeleton associated protein 2-like
2	129297501	129297700	*	0.742476	0.935336	-0.175201	2	129297370	129307826	+	ENSMUSG00000085498	0	7.3938	0.596025	-0.746556	0.386024	-1.93396	0.0531179	0.382888	Gm14023	processed_transcript	predicted gene 14023
2	129297501	129297700	*	0.742476	0.935336	-0.175201	2	129268210	129297212	-	ENSMUSG00000048327	-290	860.122	0.974266	-0.037613	0.477198	-0.0788206	0.937175	0.990915	Ckap2l	protein_coding	cytoskeleton associated protein 2-like
2	129297601	129297800	*	0.901427	0.954838	-0.081805	2	129297370	129307826	+	ENSMUSG00000085498	0	7.3938	0.596025	-0.746556	0.386024	-1.93396	0.0531179	0.382888	Gm14023	processed_transcript	predicted gene 14023
2	129297601	129297800	*	0.901427	0.954838	-0.081805	2	129268210	129297212	-	ENSMUSG00000048327	-390	860.122	0.974266	-0.037613	0.477198	-0.0788206	0.937175	0.990915	Ckap2l	protein_coding	cytoskeleton associated protein 2-like
2	129592401	129592600	*	0.283209	0.815015	-1.44231	2	129592835	129632228	+	ENSMUSG00000037902	-236	2724.38	0.932284	-0.101159	0.208702	-0.484707	0.627884	0.908166	Sirpa	protein_coding	signal-regulatory protein alpha
2	129592501	129592700	*	0.0555166	0.579211	-1.55068	2	129592835	129632228	+	ENSMUSG00000037902	-136	2724.38	0.932284	-0.101159	0.208702	-0.484707	0.627884	0.908166	Sirpa	protein_coding	signal-regulatory protein alpha
2	129592601	129592800	*	0.415546	0.867154	-0.641083	2	129592835	129632228	+	ENSMUSG00000037902	-36	2724.38	0.932284	-0.101159	0.208702	-0.484707	0.627884	0.908166	Sirpa	protein_coding	signal-regulatory protein alpha
2	129592701	129592900	*	0.605185	0.914008	0.524866	2	129592835	129632228	+	ENSMUSG00000037902	0	2724.38	0.932284	-0.101159	0.208702	-0.484707	0.627884	0.908166	Sirpa	protein_coding	signal-regulatory protein alpha
2	129593801	129594000	*	0.00377586	0.253179	-2.19774	2	129592835	129632228	+	ENSMUSG00000037902	0	2724.38	0.932284	-0.101159	0.208702	-0.484707	0.627884	0.908166	Sirpa	protein_coding	signal-regulatory protein alpha
2	129593901	129594100	*	0.00549022	0.289466	-2.32355	2	129592835	129632228	+	ENSMUSG00000037902	0	2724.38	0.932284	-0.101159	0.208702	-0.484707	0.627884	0.908166	Sirpa	protein_coding	signal-regulatory protein alpha
2	129594101	129594300	*	0.766957	0.938726	0.699301	2	129592835	129632228	+	ENSMUSG00000037902	0	2724.38	0.932284	-0.101159	0.208702	-0.484707	0.627884	0.908166	Sirpa	protein_coding	signal-regulatory protein alpha
2	129594201	129594400	*	0.219104	0.780056	2.91744	2	129592835	129632228	+	ENSMUSG00000037902	0	2724.38	0.932284	-0.101159	0.208702	-0.484707	0.627884	0.908166	Sirpa	protein_coding	signal-regulatory protein alpha
2	129594401	129594600	*	0.31178	0.828354	-6.9462	2	129592835	129632228	+	ENSMUSG00000037902	0	2724.38	0.932284	-0.101159	0.208702	-0.484707	0.627884	0.908166	Sirpa	protein_coding	signal-regulatory protein alpha
2	129594501	129594700	*	0.911518	0.956009	-0.602205	2	129592835	129632228	+	ENSMUSG00000037902	0	2724.38	0.932284	-0.101159	0.208702	-0.484707	0.627884	0.908166	Sirpa	protein_coding	signal-regulatory protein alpha
2	129595501	129595700	*	0.956585	0.959954	0.174216	2	129592835	129632228	+	ENSMUSG00000037902	0	2724.38	0.932284	-0.101159	0.208702	-0.484707	0.627884	0.908166	Sirpa	protein_coding	signal-regulatory protein alpha
2	129595601	129595800	*	0.880967	0.952736	0.398264	2	129592835	129632228	+	ENSMUSG00000037902	0	2724.38	0.932284	-0.101159	0.208702	-0.484707	0.627884	0.908166	Sirpa	protein_coding	signal-regulatory protein alpha
2	129596901	129597100	*	0.103347	0.671384	11.2622	2	129592835	129632228	+	ENSMUSG00000037902	0	2724.38	0.932284	-0.101159	0.208702	-0.484707	0.627884	0.908166	Sirpa	protein_coding	signal-regulatory protein alpha
2	129597001	129597200	*	0.159958	0.736289	11.4314	2	129592835	129632228	+	ENSMUSG00000037902	0	2724.38	0.932284	-0.101159	0.208702	-0.484707	0.627884	0.908166	Sirpa	protein_coding	signal-regulatory protein alpha
2	129597101	129597300	*	0.366454	0.85025	5.54222	2	129592835	129632228	+	ENSMUSG00000037902	0	2724.38	0.932284	-0.101159	0.208702	-0.484707	0.627884	0.908166	Sirpa	protein_coding	signal-regulatory protein alpha
2	129597201	129597400	*	0.366454	0.85025	5.54222	2	129592835	129632228	+	ENSMUSG00000037902	0	2724.38	0.932284	-0.101159	0.208702	-0.484707	0.627884	0.908166	Sirpa	protein_coding	signal-regulatory protein alpha
2	129597401	129597600	*	0.0494659	0.562788	6.06451	2	129592835	129632228	+	ENSMUSG00000037902	0	2724.38	0.932284	-0.101159	0.208702	-0.484707	0.627884	0.908166	Sirpa	protein_coding	signal-regulatory protein alpha
2	129597501	129597700	*	0.0494659	0.562788	6.06451	2	129592835	129632228	+	ENSMUSG00000037902	0	2724.38	0.932284	-0.101159	0.208702	-0.484707	0.627884	0.908166	Sirpa	protein_coding	signal-regulatory protein alpha
2	129602201	129602400	*	0.514418	0.895211	0.936543	2	129592835	129632228	+	ENSMUSG00000037902	0	2724.38	0.932284	-0.101159	0.208702	-0.484707	0.627884	0.908166	Sirpa	protein_coding	signal-regulatory protein alpha
2	129602301	129602500	*	0.636641	0.919476	-1.51661	2	129592835	129632228	+	ENSMUSG00000037902	0	2724.38	0.932284	-0.101159	0.208702	-0.484707	0.627884	0.908166	Sirpa	protein_coding	signal-regulatory protein alpha
2	129602401	129602600	*	0.832604	0.946848	0.806772	2	129592835	129632228	+	ENSMUSG00000037902	0	2724.38	0.932284	-0.101159	0.208702	-0.484707	0.627884	0.908166	Sirpa	protein_coding	signal-regulatory protein alpha
2	129602501	129602700	*	0.772557	0.939426	0.737018	2	129592835	129632228	+	ENSMUSG00000037902	0	2724.38	0.932284	-0.101159	0.208702	-0.484707	0.627884	0.908166	Sirpa	protein_coding	signal-regulatory protein alpha
2	129602601	129602800	*	0.346987	0.842832	2.60716	2	129592835	129632228	+	ENSMUSG00000037902	0	2724.38	0.932284	-0.101159	0.208702	-0.484707	0.627884	0.908166	Sirpa	protein_coding	signal-regulatory protein alpha
2	129799501	129799700	*	0.0602724	0.591721	5.30235	2	129800517	129832287	+	ENSMUSG00000037885	-818	742.77	1.15419	0.206886	0.159361	1.29822	0.194211	0.632687	Stk35	protein_coding	serine/threonine kinase 35
2	129799601	129799800	*	0.0727184	0.620372	5.33041	2	129800517	129832287	+	ENSMUSG00000037885	-718	742.77	1.15419	0.206886	0.159361	1.29822	0.194211	0.632687	Stk35	protein_coding	serine/threonine kinase 35
2	129799701	129799900	*	0.0632443	0.597898	9.21139	2	129800517	129832287	+	ENSMUSG00000037885	-618	742.77	1.15419	0.206886	0.159361	1.29822	0.194211	0.632687	Stk35	protein_coding	serine/threonine kinase 35
2	129799801	129800000	*	0.735846	0.93426	-2.33561	2	129800517	129832287	+	ENSMUSG00000037885	-518	742.77	1.15419	0.206886	0.159361	1.29822	0.194211	0.632687	Stk35	protein_coding	serine/threonine kinase 35
2	129800001	129800200	*	0.241488	0.793689	1.45145	2	129800517	129832287	+	ENSMUSG00000037885	-318	742.77	1.15419	0.206886	0.159361	1.29822	0.194211	0.632687	Stk35	protein_coding	serine/threonine kinase 35
2	129800101	129800300	*	0.548224	0.903818	0.36077	2	129800517	129832287	+	ENSMUSG00000037885	-218	742.77	1.15419	0.206886	0.159361	1.29822	0.194211	0.632687	Stk35	protein_coding	serine/threonine kinase 35
2	129800201	129800400	*	0.639816	0.920026	0.195129	2	129800517	129832287	+	ENSMUSG00000037885	-118	742.77	1.15419	0.206886	0.159361	1.29822	0.194211	0.632687	Stk35	protein_coding	serine/threonine kinase 35
2	129800301	129800500	*	0.864759	0.950962	0.0623263	2	129800517	129832287	+	ENSMUSG00000037885	-18	742.77	1.15419	0.206886	0.159361	1.29822	0.194211	0.632687	Stk35	protein_coding	serine/threonine kinase 35
2	129800401	129800600	*	0.195199	0.7645	-0.644827	2	129800517	129832287	+	ENSMUSG00000037885	0	742.77	1.15419	0.206886	0.159361	1.29822	0.194211	0.632687	Stk35	protein_coding	serine/threonine kinase 35
2	129801001	129801200	*	0.96291	0.960548	0.0313913	2	129800517	129832287	+	ENSMUSG00000037885	0	742.77	1.15419	0.206886	0.159361	1.29822	0.194211	0.632687	Stk35	protein_coding	serine/threonine kinase 35
2	129801101	129801300	*	0.96999	0.961167	0.0153267	2	129800517	129832287	+	ENSMUSG00000037885	0	742.77	1.15419	0.206886	0.159361	1.29822	0.194211	0.632687	Stk35	protein_coding	serine/threonine kinase 35
2	129801201	129801400	*	0.569122	0.907559	-0.228215	2	129800517	129832287	+	ENSMUSG00000037885	0	742.77	1.15419	0.206886	0.159361	1.29822	0.194211	0.632687	Stk35	protein_coding	serine/threonine kinase 35
2	129801801	129802000	*	0.16024	0.736574	-0.8506	2	129800517	129832287	+	ENSMUSG00000037885	0	742.77	1.15419	0.206886	0.159361	1.29822	0.194211	0.632687	Stk35	protein_coding	serine/threonine kinase 35
2	129801901	129802100	*	0.387031	0.857878	-0.511733	2	129800517	129832287	+	ENSMUSG00000037885	0	742.77	1.15419	0.206886	0.159361	1.29822	0.194211	0.632687	Stk35	protein_coding	serine/threonine kinase 35
2	129802001	129802200	*	0.269489	0.808888	0.948233	2	129800517	129832287	+	ENSMUSG00000037885	0	742.77	1.15419	0.206886	0.159361	1.29822	0.194211	0.632687	Stk35	protein_coding	serine/threonine kinase 35
2	129802101	129802300	*	0.061673	0.594681	1.98513	2	129800517	129832287	+	ENSMUSG00000037885	0	742.77	1.15419	0.206886	0.159361	1.29822	0.194211	0.632687	Stk35	protein_coding	serine/threonine kinase 35
2	129802301	129802500	*	0.0066713	0.310651	-10.7539	2	129800517	129832287	+	ENSMUSG00000037885	0	742.77	1.15419	0.206886	0.159361	1.29822	0.194211	0.632687	Stk35	protein_coding	serine/threonine kinase 35
2	129802401	129802600	*	0.00608569	0.300835	-8.96446	2	129800517	129832287	+	ENSMUSG00000037885	0	742.77	1.15419	0.206886	0.159361	1.29822	0.194211	0.632687	Stk35	protein_coding	serine/threonine kinase 35
2	129802801	129803000	*	3.88342e-05	0.0318377	-23.0601	2	129800517	129832287	+	ENSMUSG00000037885	0	742.77	1.15419	0.206886	0.159361	1.29822	0.194211	0.632687	Stk35	protein_coding	serine/threonine kinase 35
2	129802901	129803100	*	0.0756249	0.625728	-17.79	2	129800517	129832287	+	ENSMUSG00000037885	0	742.77	1.15419	0.206886	0.159361	1.29822	0.194211	0.632687	Stk35	protein_coding	serine/threonine kinase 35
2	130178301	130178500	*	0.847039	0.948926	-0.155626	2	130171414	130179403	-	ENSMUSG00000027404	0	4460.92	1.12946	0.17563	0.15404	1.14016	0.254218	0.695536	Snrpb	protein_coding	small nuclear ribonucleoprotein B
2	130178401	130178600	*	0.409604	0.865702	-0.418287	2	130171414	130179403	-	ENSMUSG00000027404	0	4460.92	1.12946	0.17563	0.15404	1.14016	0.254218	0.695536	Snrpb	protein_coding	small nuclear ribonucleoprotein B
2	130178501	130178700	*	0.664129	0.923891	-0.315898	2	130171414	130179403	-	ENSMUSG00000027404	0	4460.92	1.12946	0.17563	0.15404	1.14016	0.254218	0.695536	Snrpb	protein_coding	small nuclear ribonucleoprotein B
2	130178601	130178800	*	0.578743	0.909063	-0.433459	2	130171414	130179403	-	ENSMUSG00000027404	0	4460.92	1.12946	0.17563	0.15404	1.14016	0.254218	0.695536	Snrpb	protein_coding	small nuclear ribonucleoprotein B
2	130179201	130179400	*	0.92892	0.957485	0.0364613	2	130171414	130179403	-	ENSMUSG00000027404	0	4460.92	1.12946	0.17563	0.15404	1.14016	0.254218	0.695536	Snrpb	protein_coding	small nuclear ribonucleoprotein B
2	130179301	130179500	*	0.570504	0.907851	0.282583	2	130171414	130179403	-	ENSMUSG00000027404	0	4460.92	1.12946	0.17563	0.15404	1.14016	0.254218	0.695536	Snrpb	protein_coding	small nuclear ribonucleoprotein B
2	130179401	130179600	*	0.323836	0.833808	0.685895	2	130171414	130179403	-	ENSMUSG00000027404	0	4460.92	1.12946	0.17563	0.15404	1.14016	0.254218	0.695536	Snrpb	protein_coding	small nuclear ribonucleoprotein B
2	130179501	130179700	*	0.785571	0.94096	0.239966	2	130171414	130179403	-	ENSMUSG00000027404	-99	4460.92	1.12946	0.17563	0.15404	1.14016	0.254218	0.695536	Snrpb	protein_coding	small nuclear ribonucleoprotein B
2	130273101	130273300	*	0.0891006	0.649309	-2.7097	2	130274430	130279313	+	ENSMUSG00000027405	-1131	3908.75	1.38557	0.470481	0.228788	2.05641	0.0397434	0.339774	Nop56	protein_coding	NOP56 ribonucleoprotein
2	130273201	130273400	*	0.249296	0.797966	-2.183	2	130274430	130279313	+	ENSMUSG00000027405	-1031	3908.75	1.38557	0.470481	0.228788	2.05641	0.0397434	0.339774	Nop56	protein_coding	NOP56 ribonucleoprotein
2	130273301	130273500	*	0.98374	0.962243	0.0310857	2	130274430	130279313	+	ENSMUSG00000027405	-931	3908.75	1.38557	0.470481	0.228788	2.05641	0.0397434	0.339774	Nop56	protein_coding	NOP56 ribonucleoprotein
2	130273401	130273600	*	0.98374	0.962243	0.0310857	2	130274430	130279313	+	ENSMUSG00000027405	-831	3908.75	1.38557	0.470481	0.228788	2.05641	0.0397434	0.339774	Nop56	protein_coding	NOP56 ribonucleoprotein
2	130273801	130274000	*	0.47373	0.885143	-0.597077	2	130274430	130279313	+	ENSMUSG00000027405	-431	3908.75	1.38557	0.470481	0.228788	2.05641	0.0397434	0.339774	Nop56	protein_coding	NOP56 ribonucleoprotein
2	130273901	130274100	*	0.228417	0.786244	1.21774	2	130274430	130279313	+	ENSMUSG00000027405	-331	3908.75	1.38557	0.470481	0.228788	2.05641	0.0397434	0.339774	Nop56	protein_coding	NOP56 ribonucleoprotein
2	130274301	130274500	*	0.378602	0.854597	0.366966	2	130274430	130279313	+	ENSMUSG00000027405	0	3908.75	1.38557	0.470481	0.228788	2.05641	0.0397434	0.339774	Nop56	protein_coding	NOP56 ribonucleoprotein
2	130274401	130274600	*	0.655147	0.922506	-0.193581	2	130274430	130279313	+	ENSMUSG00000027405	0	3908.75	1.38557	0.470481	0.228788	2.05641	0.0397434	0.339774	Nop56	protein_coding	NOP56 ribonucleoprotein
2	130274501	130274700	*	0.539805	0.901495	-0.277944	2	130274430	130279313	+	ENSMUSG00000027405	0	3908.75	1.38557	0.470481	0.228788	2.05641	0.0397434	0.339774	Nop56	protein_coding	NOP56 ribonucleoprotein
2	130275401	130275600	*	0.215952	0.778169	4.49173	2	130274430	130279313	+	ENSMUSG00000027405	0	3908.75	1.38557	0.470481	0.228788	2.05641	0.0397434	0.339774	Nop56	protein_coding	NOP56 ribonucleoprotein
2	130275501	130275700	*	0.789083	0.941475	-0.799071	2	130274430	130279313	+	ENSMUSG00000027405	0	3908.75	1.38557	0.470481	0.228788	2.05641	0.0397434	0.339774	Nop56	protein_coding	NOP56 ribonucleoprotein
2	130275601	130275800	*	0.609758	0.914977	-2.11015	2	130274430	130279313	+	ENSMUSG00000027405	0	3908.75	1.38557	0.470481	0.228788	2.05641	0.0397434	0.339774	Nop56	protein_coding	NOP56 ribonucleoprotein
2	130275801	130276000	*	0.356039	0.846375	4.98802	2	130274430	130279313	+	ENSMUSG00000027405	0	3908.75	1.38557	0.470481	0.228788	2.05641	0.0397434	0.339774	Nop56	protein_coding	NOP56 ribonucleoprotein
2	130275901	130276100	*	0.0756665	0.625926	5.00865	2	130274430	130279313	+	ENSMUSG00000027405	0	3908.75	1.38557	0.470481	0.228788	2.05641	0.0397434	0.339774	Nop56	protein_coding	NOP56 ribonucleoprotein
2	130276001	130276200	*	0.2787	0.812773	2.35558	2	130274430	130279313	+	ENSMUSG00000027405	0	3908.75	1.38557	0.470481	0.228788	2.05641	0.0397434	0.339774	Nop56	protein_coding	NOP56 ribonucleoprotein
2	130276101	130276300	*	0.763878	0.938185	-0.572488	2	130274430	130279313	+	ENSMUSG00000027405	0	3908.75	1.38557	0.470481	0.228788	2.05641	0.0397434	0.339774	Nop56	protein_coding	NOP56 ribonucleoprotein
2	130278701	130278900	*	0.987248	0.962542	0.10034	2	130274430	130279313	+	ENSMUSG00000027405	0	3908.75	1.38557	0.470481	0.228788	2.05641	0.0397434	0.339774	Nop56	protein_coding	NOP56 ribonucleoprotein
2	130278701	130278900	*	0.987248	0.962542	0.10034	2	130279309	130284547	-	ENSMUSG00000027406	410	2919.56	1.00258	0.00372444	0.0563443	0.0661015	0.947297	0.990915	Idh3b	protein_coding	isocitrate dehydrogenase 3 (NAD+) beta
2	130279301	130279500	*	0.844067	0.948423	0.821929	2	130274430	130279313	+	ENSMUSG00000027405	0	3908.75	1.38557	0.470481	0.228788	2.05641	0.0397434	0.339774	Nop56	protein_coding	NOP56 ribonucleoprotein
2	130279301	130279500	*	0.844067	0.948423	0.821929	2	130279309	130284547	-	ENSMUSG00000027406	0	2919.56	1.00258	0.00372444	0.0563443	0.0661015	0.947297	0.990915	Idh3b	protein_coding	isocitrate dehydrogenase 3 (NAD+) beta
2	130279401	130279600	*	0.844067	0.948423	0.821929	2	130279309	130284547	-	ENSMUSG00000027406	0	2919.56	1.00258	0.00372444	0.0563443	0.0661015	0.947297	0.990915	Idh3b	protein_coding	isocitrate dehydrogenase 3 (NAD+) beta
2	130279401	130279600	*	0.844067	0.948423	0.821929	2	130274430	130279313	+	ENSMUSG00000027405	89	3908.75	1.38557	0.470481	0.228788	2.05641	0.0397434	0.339774	Nop56	protein_coding	NOP56 ribonucleoprotein
2	130279501	130279700	*	0.654204	0.922375	3.57893	2	130279309	130284547	-	ENSMUSG00000027406	0	2919.56	1.00258	0.00372444	0.0563443	0.0661015	0.947297	0.990915	Idh3b	protein_coding	isocitrate dehydrogenase 3 (NAD+) beta
2	130279501	130279700	*	0.654204	0.922375	3.57893	2	130274430	130279313	+	ENSMUSG00000027405	189	3908.75	1.38557	0.470481	0.228788	2.05641	0.0397434	0.339774	Nop56	protein_coding	NOP56 ribonucleoprotein
2	130279601	130279800	*	0.313132	0.829059	6.03571	2	130279309	130284547	-	ENSMUSG00000027406	0	2919.56	1.00258	0.00372444	0.0563443	0.0661015	0.947297	0.990915	Idh3b	protein_coding	isocitrate dehydrogenase 3 (NAD+) beta
2	130279601	130279800	*	0.313132	0.829059	6.03571	2	130274430	130279313	+	ENSMUSG00000027405	289	3908.75	1.38557	0.470481	0.228788	2.05641	0.0397434	0.339774	Nop56	protein_coding	NOP56 ribonucleoprotein
2	130284301	130284500	*	0.322328	0.832756	-0.380125	2	130279309	130284547	-	ENSMUSG00000027406	0	2919.56	1.00258	0.00372444	0.0563443	0.0661015	0.947297	0.990915	Idh3b	protein_coding	isocitrate dehydrogenase 3 (NAD+) beta
2	130284401	130284600	*	0.343522	0.841297	-0.348639	2	130279309	130284547	-	ENSMUSG00000027406	0	2919.56	1.00258	0.00372444	0.0563443	0.0661015	0.947297	0.990915	Idh3b	protein_coding	isocitrate dehydrogenase 3 (NAD+) beta
2	130284501	130284700	*	0.535873	0.900199	-0.303177	2	130279309	130284547	-	ENSMUSG00000027406	0	2919.56	1.00258	0.00372444	0.0563443	0.0661015	0.947297	0.990915	Idh3b	protein_coding	isocitrate dehydrogenase 3 (NAD+) beta
2	130284601	130284800	*	0.930673	0.95764	0.050213	2	130279309	130284547	-	ENSMUSG00000027406	-55	2919.56	1.00258	0.00372444	0.0563443	0.0661015	0.947297	0.990915	Idh3b	protein_coding	isocitrate dehydrogenase 3 (NAD+) beta
2	130296301	130296500	*	0.395561	0.860963	1.36494	2	130295169	130370481	+	ENSMUSG00000053552	0	55.9921	1.16461	0.219853	0.530235	0.414632	0.678411	0.924645	Ebf4	protein_coding	early B cell factor 4
2	130296401	130296600	*	0.664276	0.923935	0.504299	2	130295169	130370481	+	ENSMUSG00000053552	0	55.9921	1.16461	0.219853	0.530235	0.414632	0.678411	0.924645	Ebf4	protein_coding	early B cell factor 4
2	130296601	130296800	*	0.645416	0.92091	-1.30796	2	130295169	130370481	+	ENSMUSG00000053552	0	55.9921	1.16461	0.219853	0.530235	0.414632	0.678411	0.924645	Ebf4	protein_coding	early B cell factor 4
2	130296701	130296900	*	0.388687	0.858426	-4.54679	2	130295169	130370481	+	ENSMUSG00000053552	0	55.9921	1.16461	0.219853	0.530235	0.414632	0.678411	0.924645	Ebf4	protein_coding	early B cell factor 4
2	130296801	130297000	*	0.530417	0.898785	-3.309	2	130295169	130370481	+	ENSMUSG00000053552	0	55.9921	1.16461	0.219853	0.530235	0.414632	0.678411	0.924645	Ebf4	protein_coding	early B cell factor 4
2	130296901	130297100	*	0.745333	0.935693	-1.86869	2	130295169	130370481	+	ENSMUSG00000053552	0	55.9921	1.16461	0.219853	0.530235	0.414632	0.678411	0.924645	Ebf4	protein_coding	early B cell factor 4
2	130297001	130297200	*	0.180919	0.753997	6.6261	2	130295169	130370481	+	ENSMUSG00000053552	0	55.9921	1.16461	0.219853	0.530235	0.414632	0.678411	0.924645	Ebf4	protein_coding	early B cell factor 4
2	130297101	130297300	*	0.730473	0.933431	-1.04608	2	130295169	130370481	+	ENSMUSG00000053552	0	55.9921	1.16461	0.219853	0.530235	0.414632	0.678411	0.924645	Ebf4	protein_coding	early B cell factor 4
2	130297201	130297400	*	0.154328	0.731046	-4.21368	2	130295169	130370481	+	ENSMUSG00000053552	0	55.9921	1.16461	0.219853	0.530235	0.414632	0.678411	0.924645	Ebf4	protein_coding	early B cell factor 4
2	130297301	130297500	*	0.194377	0.76374	-3.45075	2	130295169	130370481	+	ENSMUSG00000053552	0	55.9921	1.16461	0.219853	0.530235	0.414632	0.678411	0.924645	Ebf4	protein_coding	early B cell factor 4
2	130303301	130303500	*	0.521489	0.896719	4.13433	2	130295169	130370481	+	ENSMUSG00000053552	0	55.9921	1.16461	0.219853	0.530235	0.414632	0.678411	0.924645	Ebf4	protein_coding	early B cell factor 4
2	130303401	130303600	*	0.521489	0.896719	4.13433	2	130295169	130370481	+	ENSMUSG00000053552	0	55.9921	1.16461	0.219853	0.530235	0.414632	0.678411	0.924645	Ebf4	protein_coding	early B cell factor 4
2	130312001	130312200	*	0.336272	0.838428	-3.8116	2	130295169	130370481	+	ENSMUSG00000053552	0	55.9921	1.16461	0.219853	0.530235	0.414632	0.678411	0.924645	Ebf4	protein_coding	early B cell factor 4
2	130312101	130312300	*	0.878073	0.952352	0.491457	2	130295169	130370481	+	ENSMUSG00000053552	0	55.9921	1.16461	0.219853	0.530235	0.414632	0.678411	0.924645	Ebf4	protein_coding	early B cell factor 4
2	130312201	130312400	*	0.742978	0.935377	2.10042	2	130295169	130370481	+	ENSMUSG00000053552	0	55.9921	1.16461	0.219853	0.530235	0.414632	0.678411	0.924645	Ebf4	protein_coding	early B cell factor 4
2	130340801	130341000	*	0.494963	0.890386	5.07983	2	130295169	130370481	+	ENSMUSG00000053552	0	55.9921	1.16461	0.219853	0.530235	0.414632	0.678411	0.924645	Ebf4	protein_coding	early B cell factor 4
2	130340901	130341100	*	0.481085	0.886735	5.28696	2	130295169	130370481	+	ENSMUSG00000053552	0	55.9921	1.16461	0.219853	0.530235	0.414632	0.678411	0.924645	Ebf4	protein_coding	early B cell factor 4
2	130341001	130341200	*	0.0242997	0.464869	-7.62274	2	130295169	130370481	+	ENSMUSG00000053552	0	55.9921	1.16461	0.219853	0.530235	0.414632	0.678411	0.924645	Ebf4	protein_coding	early B cell factor 4
2	130341101	130341300	*	0.0242997	0.464869	-7.62274	2	130295169	130370481	+	ENSMUSG00000053552	0	55.9921	1.16461	0.219853	0.530235	0.414632	0.678411	0.924645	Ebf4	protein_coding	early B cell factor 4
2	130341201	130341400	*	0.00120347	0.161031	-13.3654	2	130295169	130370481	+	ENSMUSG00000053552	0	55.9921	1.16461	0.219853	0.530235	0.414632	0.678411	0.924645	Ebf4	protein_coding	early B cell factor 4
2	130341301	130341500	*	0.312224	0.828623	-5.33955	2	130295169	130370481	+	ENSMUSG00000053552	0	55.9921	1.16461	0.219853	0.530235	0.414632	0.678411	0.924645	Ebf4	protein_coding	early B cell factor 4
2	130341401	130341600	*	0.941106	0.958665	0.508707	2	130295169	130370481	+	ENSMUSG00000053552	0	55.9921	1.16461	0.219853	0.530235	0.414632	0.678411	0.924645	Ebf4	protein_coding	early B cell factor 4
2	130351901	130352100	*	0.60292	0.913498	3.49515	2	130295169	130370481	+	ENSMUSG00000053552	0	55.9921	1.16461	0.219853	0.530235	0.414632	0.678411	0.924645	Ebf4	protein_coding	early B cell factor 4
2	130352001	130352200	*	0.332556	0.836975	5.30281	2	130295169	130370481	+	ENSMUSG00000053552	0	55.9921	1.16461	0.219853	0.530235	0.414632	0.678411	0.924645	Ebf4	protein_coding	early B cell factor 4
2	130357301	130357500	*	0.074058	0.622992	10.1099	2	130295169	130370481	+	ENSMUSG00000053552	0	55.9921	1.16461	0.219853	0.530235	0.414632	0.678411	0.924645	Ebf4	protein_coding	early B cell factor 4
2	130357401	130357600	*	0.13966	0.715002	6.1446	2	130295169	130370481	+	ENSMUSG00000053552	0	55.9921	1.16461	0.219853	0.530235	0.414632	0.678411	0.924645	Ebf4	protein_coding	early B cell factor 4
2	130357501	130357700	*	0.906802	0.9556	0.745098	2	130295169	130370481	+	ENSMUSG00000053552	0	55.9921	1.16461	0.219853	0.530235	0.414632	0.678411	0.924645	Ebf4	protein_coding	early B cell factor 4
2	130357601	130357800	*	0.58096	0.909356	-1.2262	2	130295169	130370481	+	ENSMUSG00000053552	0	55.9921	1.16461	0.219853	0.530235	0.414632	0.678411	0.924645	Ebf4	protein_coding	early B cell factor 4
2	130357701	130357900	*	0.732825	0.933882	-0.764178	2	130295169	130370481	+	ENSMUSG00000053552	0	55.9921	1.16461	0.219853	0.530235	0.414632	0.678411	0.924645	Ebf4	protein_coding	early B cell factor 4
2	130357801	130358000	*	0.892979	0.953867	0.562905	2	130295169	130370481	+	ENSMUSG00000053552	0	55.9921	1.16461	0.219853	0.530235	0.414632	0.678411	0.924645	Ebf4	protein_coding	early B cell factor 4
2	130362301	130362500	*	0.647632	0.921318	2.10733	2	130295169	130370481	+	ENSMUSG00000053552	0	55.9921	1.16461	0.219853	0.530235	0.414632	0.678411	0.924645	Ebf4	protein_coding	early B cell factor 4
2	130362401	130362600	*	0.0534396	0.573908	7.36065	2	130295169	130370481	+	ENSMUSG00000053552	0	55.9921	1.16461	0.219853	0.530235	0.414632	0.678411	0.924645	Ebf4	protein_coding	early B cell factor 4
2	130362501	130362700	*	0.0410877	0.535749	7.57857	2	130295169	130370481	+	ENSMUSG00000053552	0	55.9921	1.16461	0.219853	0.530235	0.414632	0.678411	0.924645	Ebf4	protein_coding	early B cell factor 4
2	130362601	130362800	*	0.0226501	0.454703	7.26788	2	130295169	130370481	+	ENSMUSG00000053552	0	55.9921	1.16461	0.219853	0.530235	0.414632	0.678411	0.924645	Ebf4	protein_coding	early B cell factor 4
2	130362801	130363000	*	0.231361	0.78783	-1.0897	2	130295169	130370481	+	ENSMUSG00000053552	0	55.9921	1.16461	0.219853	0.530235	0.414632	0.678411	0.924645	Ebf4	protein_coding	early B cell factor 4
2	130362901	130363100	*	0.565016	0.907019	-0.785706	2	130295169	130370481	+	ENSMUSG00000053552	0	55.9921	1.16461	0.219853	0.530235	0.414632	0.678411	0.924645	Ebf4	protein_coding	early B cell factor 4
2	130363001	130363200	*	0.576668	0.908802	2.90476	2	130295169	130370481	+	ENSMUSG00000053552	0	55.9921	1.16461	0.219853	0.530235	0.414632	0.678411	0.924645	Ebf4	protein_coding	early B cell factor 4
2	130363601	130363800	*	0.337049	0.838692	-3.71377	2	130295169	130370481	+	ENSMUSG00000053552	0	55.9921	1.16461	0.219853	0.530235	0.414632	0.678411	0.924645	Ebf4	protein_coding	early B cell factor 4
2	130363701	130363900	*	0.970095	0.961197	0.141241	2	130295169	130370481	+	ENSMUSG00000053552	0	55.9921	1.16461	0.219853	0.530235	0.414632	0.678411	0.924645	Ebf4	protein_coding	early B cell factor 4
2	130363801	130364000	*	0.133501	0.708305	5.30894	2	130295169	130370481	+	ENSMUSG00000053552	0	55.9921	1.16461	0.219853	0.530235	0.414632	0.678411	0.924645	Ebf4	protein_coding	early B cell factor 4
2	130363901	130364100	*	0.0372347	0.522403	5.76715	2	130295169	130370481	+	ENSMUSG00000053552	0	55.9921	1.16461	0.219853	0.530235	0.414632	0.678411	0.924645	Ebf4	protein_coding	early B cell factor 4
2	130364701	130364900	*	0.105172	0.67381	-5.92806	2	130295169	130370481	+	ENSMUSG00000053552	0	55.9921	1.16461	0.219853	0.530235	0.414632	0.678411	0.924645	Ebf4	protein_coding	early B cell factor 4
2	130364801	130365000	*	0.0503997	0.565748	-5.73516	2	130295169	130370481	+	ENSMUSG00000053552	0	55.9921	1.16461	0.219853	0.530235	0.414632	0.678411	0.924645	Ebf4	protein_coding	early B cell factor 4
2	130364901	130365100	*	0.455515	0.880472	-2.75959	2	130295169	130370481	+	ENSMUSG00000053552	0	55.9921	1.16461	0.219853	0.530235	0.414632	0.678411	0.924645	Ebf4	protein_coding	early B cell factor 4
2	130365701	130365900	*	0.70754	0.930157	1.22286	2	130295169	130370481	+	ENSMUSG00000053552	0	55.9921	1.16461	0.219853	0.530235	0.414632	0.678411	0.924645	Ebf4	protein_coding	early B cell factor 4
2	130365801	130366000	*	0.321901	0.832574	3.53108	2	130295169	130370481	+	ENSMUSG00000053552	0	55.9921	1.16461	0.219853	0.530235	0.414632	0.678411	0.924645	Ebf4	protein_coding	early B cell factor 4
2	130365901	130366100	*	0.16615	0.742162	6.22534	2	130295169	130370481	+	ENSMUSG00000053552	0	55.9921	1.16461	0.219853	0.530235	0.414632	0.678411	0.924645	Ebf4	protein_coding	early B cell factor 4
2	130366001	130366200	*	0.438821	0.875469	3.32437	2	130295169	130370481	+	ENSMUSG00000053552	0	55.9921	1.16461	0.219853	0.530235	0.414632	0.678411	0.924645	Ebf4	protein_coding	early B cell factor 4
2	130398101	130398300	*	0.783273	0.940676	-0.817767	2	130390775	130397574	-	ENSMUSG00000027408	-528	5368.8	1.28331	0.35987	0.45661	0.788134	0.430618	0.824479	Cpxm1	protein_coding	carboxypeptidase X 1 (M14 family)
2	130398201	130398400	*	0.485782	0.887917	-1.78235	2	130390775	130397574	-	ENSMUSG00000027408	-628	5368.8	1.28331	0.35987	0.45661	0.788134	0.430618	0.824479	Cpxm1	protein_coding	carboxypeptidase X 1 (M14 family)
2	130398301	130398500	*	0.0750257	0.624784	-7.35931	2	130390775	130397574	-	ENSMUSG00000027408	-728	5368.8	1.28331	0.35987	0.45661	0.788134	0.430618	0.824479	Cpxm1	protein_coding	carboxypeptidase X 1 (M14 family)
2	130398401	130398600	*	0.0386853	0.527702	-11.1424	2	130390775	130397574	-	ENSMUSG00000027408	-828	5368.8	1.28331	0.35987	0.45661	0.788134	0.430618	0.824479	Cpxm1	protein_coding	carboxypeptidase X 1 (M14 family)
2	130421901	130422100	*	0.654195	0.922375	0.582449	2	130417247	130424701	-	ENSMUSG00000037773	0	858.9	0.91099	-0.134493	0.17696	-0.760017	0.447245	0.83384	Pced1a	protein_coding	PC-esterase domain containing 1A
2	130422001	130422200	*	0.81563	0.945019	0.305502	2	130417247	130424701	-	ENSMUSG00000037773	0	858.9	0.91099	-0.134493	0.17696	-0.760017	0.447245	0.83384	Pced1a	protein_coding	PC-esterase domain containing 1A
2	130424101	130424300	*	0.307776	0.826929	-0.359978	2	130417247	130424701	-	ENSMUSG00000037773	0	858.9	0.91099	-0.134493	0.17696	-0.760017	0.447245	0.83384	Pced1a	protein_coding	PC-esterase domain containing 1A
2	130424101	130424300	*	0.307776	0.826929	-0.359978	2	130424339	130444269	+	ENSMUSG00000027411	-40	2050.98	1.04392	0.0620105	0.113832	0.544757	0.585921	0.896016	Vps16	protein_coding	VSP16 CORVET/HOPS core subunit
2	130424201	130424400	*	0.770584	0.939215	-0.0992137	2	130417247	130424701	-	ENSMUSG00000037773	0	858.9	0.91099	-0.134493	0.17696	-0.760017	0.447245	0.83384	Pced1a	protein_coding	PC-esterase domain containing 1A
2	130424201	130424400	*	0.770584	0.939215	-0.0992137	2	130424339	130444269	+	ENSMUSG00000027411	0	2050.98	1.04392	0.0620105	0.113832	0.544757	0.585921	0.896016	Vps16	protein_coding	VSP16 CORVET/HOPS core subunit
2	130424301	130424500	*	0.900506	0.954719	-0.0545414	2	130417247	130424701	-	ENSMUSG00000037773	0	858.9	0.91099	-0.134493	0.17696	-0.760017	0.447245	0.83384	Pced1a	protein_coding	PC-esterase domain containing 1A
2	130424301	130424500	*	0.900506	0.954719	-0.0545414	2	130424339	130444269	+	ENSMUSG00000027411	0	2050.98	1.04392	0.0620105	0.113832	0.544757	0.585921	0.896016	Vps16	protein_coding	VSP16 CORVET/HOPS core subunit
2	130424401	130424600	*	0.429627	0.872336	0.489429	2	130417247	130424701	-	ENSMUSG00000037773	0	858.9	0.91099	-0.134493	0.17696	-0.760017	0.447245	0.83384	Pced1a	protein_coding	PC-esterase domain containing 1A
2	130424401	130424600	*	0.429627	0.872336	0.489429	2	130424339	130444269	+	ENSMUSG00000027411	0	2050.98	1.04392	0.0620105	0.113832	0.544757	0.585921	0.896016	Vps16	protein_coding	VSP16 CORVET/HOPS core subunit
2	130424501	130424700	*	0.106289	0.675367	1.25797	2	130417247	130424701	-	ENSMUSG00000037773	0	858.9	0.91099	-0.134493	0.17696	-0.760017	0.447245	0.83384	Pced1a	protein_coding	PC-esterase domain containing 1A
2	130424501	130424700	*	0.106289	0.675367	1.25797	2	130424339	130444269	+	ENSMUSG00000027411	0	2050.98	1.04392	0.0620105	0.113832	0.544757	0.585921	0.896016	Vps16	protein_coding	VSP16 CORVET/HOPS core subunit
2	130424801	130425000	*	0.271363	0.809923	0.51674	2	130424339	130444269	+	ENSMUSG00000027411	0	2050.98	1.04392	0.0620105	0.113832	0.544757	0.585921	0.896016	Vps16	protein_coding	VSP16 CORVET/HOPS core subunit
2	130424801	130425000	*	0.271363	0.809923	0.51674	2	130417247	130424701	-	ENSMUSG00000037773	-101	858.9	0.91099	-0.134493	0.17696	-0.760017	0.447245	0.83384	Pced1a	protein_coding	PC-esterase domain containing 1A
2	130424901	130425100	*	0.494832	0.890386	0.436045	2	130424339	130444269	+	ENSMUSG00000027411	0	2050.98	1.04392	0.0620105	0.113832	0.544757	0.585921	0.896016	Vps16	protein_coding	VSP16 CORVET/HOPS core subunit
2	130424901	130425100	*	0.494832	0.890386	0.436045	2	130417247	130424701	-	ENSMUSG00000037773	-201	858.9	0.91099	-0.134493	0.17696	-0.760017	0.447245	0.83384	Pced1a	protein_coding	PC-esterase domain containing 1A
2	130425001	130425200	*	0.982237	0.96219	0.03578	2	130424339	130444269	+	ENSMUSG00000027411	0	2050.98	1.04392	0.0620105	0.113832	0.544757	0.585921	0.896016	Vps16	protein_coding	VSP16 CORVET/HOPS core subunit
2	130425001	130425200	*	0.982237	0.96219	0.03578	2	130417247	130424701	-	ENSMUSG00000037773	-301	858.9	0.91099	-0.134493	0.17696	-0.760017	0.447245	0.83384	Pced1a	protein_coding	PC-esterase domain containing 1A
2	130425201	130425400	*	0.330595	0.836429	-3.44105	2	130424339	130444269	+	ENSMUSG00000027411	0	2050.98	1.04392	0.0620105	0.113832	0.544757	0.585921	0.896016	Vps16	protein_coding	VSP16 CORVET/HOPS core subunit
2	130425201	130425400	*	0.330595	0.836429	-3.44105	2	130417247	130424701	-	ENSMUSG00000037773	-501	858.9	0.91099	-0.134493	0.17696	-0.760017	0.447245	0.83384	Pced1a	protein_coding	PC-esterase domain containing 1A
2	130425301	130425500	*	0.362024	0.848732	-3.36317	2	130424339	130444269	+	ENSMUSG00000027411	0	2050.98	1.04392	0.0620105	0.113832	0.544757	0.585921	0.896016	Vps16	protein_coding	VSP16 CORVET/HOPS core subunit
2	130425301	130425500	*	0.362024	0.848732	-3.36317	2	130417247	130424701	-	ENSMUSG00000037773	-601	858.9	0.91099	-0.134493	0.17696	-0.760017	0.447245	0.83384	Pced1a	protein_coding	PC-esterase domain containing 1A
2	130442201	130442400	*	0.884676	0.953106	-0.492686	2	130424339	130444269	+	ENSMUSG00000027411	0	2050.98	1.04392	0.0620105	0.113832	0.544757	0.585921	0.896016	Vps16	protein_coding	VSP16 CORVET/HOPS core subunit
2	130442301	130442500	*	0.567098	0.907344	-1.10718	2	130424339	130444269	+	ENSMUSG00000027411	0	2050.98	1.04392	0.0620105	0.113832	0.544757	0.585921	0.896016	Vps16	protein_coding	VSP16 CORVET/HOPS core subunit
2	130442401	130442600	*	0.554586	0.904824	-1.34101	2	130424339	130444269	+	ENSMUSG00000027411	0	2050.98	1.04392	0.0620105	0.113832	0.544757	0.585921	0.896016	Vps16	protein_coding	VSP16 CORVET/HOPS core subunit
2	130451101	130451300	*	0.328337	0.83593	-1.15731	2	130450278	130554026	+	ENSMUSG00000027303	0	2562.7	1.0057	0.0082059	0.108506	0.0756259	0.939717	0.990915	Ptpra	protein_coding	protein tyrosine phosphatase, receptor type, A
2	130451201	130451400	*	0.797738	0.942592	-0.346154	2	130450278	130554026	+	ENSMUSG00000027303	0	2562.7	1.0057	0.0082059	0.108506	0.0756259	0.939717	0.990915	Ptpra	protein_coding	protein tyrosine phosphatase, receptor type, A
2	130466501	130466700	*	0.567676	0.907378	-1.68037	2	130450278	130554026	+	ENSMUSG00000027303	0	2562.7	1.0057	0.0082059	0.108506	0.0756259	0.939717	0.990915	Ptpra	protein_coding	protein tyrosine phosphatase, receptor type, A
2	130466601	130466800	*	0.567676	0.907378	-1.68037	2	130450278	130554026	+	ENSMUSG00000027303	0	2562.7	1.0057	0.0082059	0.108506	0.0756259	0.939717	0.990915	Ptpra	protein_coding	protein tyrosine phosphatase, receptor type, A
2	130468601	130468800	*	0.421426	0.869497	-3.64943	2	130450278	130554026	+	ENSMUSG00000027303	0	2562.7	1.0057	0.0082059	0.108506	0.0756259	0.939717	0.990915	Ptpra	protein_coding	protein tyrosine phosphatase, receptor type, A
2	130468701	130468900	*	0.113975	0.685243	-7.35144	2	130450278	130554026	+	ENSMUSG00000027303	0	2562.7	1.0057	0.0082059	0.108506	0.0756259	0.939717	0.990915	Ptpra	protein_coding	protein tyrosine phosphatase, receptor type, A
2	130469701	130469900	*	0.841276	0.948012	1.27528	2	130450278	130554026	+	ENSMUSG00000027303	0	2562.7	1.0057	0.0082059	0.108506	0.0756259	0.939717	0.990915	Ptpra	protein_coding	protein tyrosine phosphatase, receptor type, A
2	130469801	130470000	*	0.841276	0.948012	1.27528	2	130450278	130554026	+	ENSMUSG00000027303	0	2562.7	1.0057	0.0082059	0.108506	0.0756259	0.939717	0.990915	Ptpra	protein_coding	protein tyrosine phosphatase, receptor type, A
2	130472701	130472900	*	0.0187061	0.430978	5.67808	2	130450278	130554026	+	ENSMUSG00000027303	0	2562.7	1.0057	0.0082059	0.108506	0.0756259	0.939717	0.990915	Ptpra	protein_coding	protein tyrosine phosphatase, receptor type, A
2	130472801	130473000	*	0.168628	0.744107	3.93219	2	130450278	130554026	+	ENSMUSG00000027303	0	2562.7	1.0057	0.0082059	0.108506	0.0756259	0.939717	0.990915	Ptpra	protein_coding	protein tyrosine phosphatase, receptor type, A
2	130472901	130473100	*	0.872506	0.951737	-0.848321	2	130450278	130554026	+	ENSMUSG00000027303	0	2562.7	1.0057	0.0082059	0.108506	0.0756259	0.939717	0.990915	Ptpra	protein_coding	protein tyrosine phosphatase, receptor type, A
2	130473001	130473200	*	0.834081	0.947102	1.08862	2	130450278	130554026	+	ENSMUSG00000027303	0	2562.7	1.0057	0.0082059	0.108506	0.0756259	0.939717	0.990915	Ptpra	protein_coding	protein tyrosine phosphatase, receptor type, A
2	130487801	130488000	*	0.0244703	0.46576	-17.3175	2	130450278	130554026	+	ENSMUSG00000027303	0	2562.7	1.0057	0.0082059	0.108506	0.0756259	0.939717	0.990915	Ptpra	protein_coding	protein tyrosine phosphatase, receptor type, A
2	130487901	130488100	*	0.0106672	0.363729	-5.79482	2	130450278	130554026	+	ENSMUSG00000027303	0	2562.7	1.0057	0.0082059	0.108506	0.0756259	0.939717	0.990915	Ptpra	protein_coding	protein tyrosine phosphatase, receptor type, A
2	130488001	130488200	*	0.187983	0.759662	-2.96675	2	130450278	130554026	+	ENSMUSG00000027303	0	2562.7	1.0057	0.0082059	0.108506	0.0756259	0.939717	0.990915	Ptpra	protein_coding	protein tyrosine phosphatase, receptor type, A
2	130538901	130539100	*	0.132496	0.707154	-15.3095	2	130450278	130554026	+	ENSMUSG00000027303	0	2562.7	1.0057	0.0082059	0.108506	0.0756259	0.939717	0.990915	Ptpra	protein_coding	protein tyrosine phosphatase, receptor type, A
2	130539001	130539200	*	0.101347	0.668047	-9.20551	2	130450278	130554026	+	ENSMUSG00000027303	0	2562.7	1.0057	0.0082059	0.108506	0.0756259	0.939717	0.990915	Ptpra	protein_coding	protein tyrosine phosphatase, receptor type, A
2	130539101	130539300	*	0.193857	0.763473	-2.56962	2	130450278	130554026	+	ENSMUSG00000027303	0	2562.7	1.0057	0.0082059	0.108506	0.0756259	0.939717	0.990915	Ptpra	protein_coding	protein tyrosine phosphatase, receptor type, A
2	130539201	130539400	*	0.190746	0.76148	-5.67227	2	130450278	130554026	+	ENSMUSG00000027303	0	2562.7	1.0057	0.0082059	0.108506	0.0756259	0.939717	0.990915	Ptpra	protein_coding	protein tyrosine phosphatase, receptor type, A
2	130546801	130547000	*	0.577836	0.908966	1.28595	2	130450278	130554026	+	ENSMUSG00000027303	0	2562.7	1.0057	0.0082059	0.108506	0.0756259	0.939717	0.990915	Ptpra	protein_coding	protein tyrosine phosphatase, receptor type, A
2	130546801	130547000	*	0.577836	0.908966	1.28595	2	130543791	130563749	-	ENSMUSG00000060029	0	14.4326	0.862534	-0.213347	0.309009	-0.690421	0.489929	0.858121	4930473A02Rik	processed_transcript	RIKEN cDNA 4930473A02 gene
2	130546901	130547100	*	0.793127	0.941874	0.467003	2	130450278	130554026	+	ENSMUSG00000027303	0	2562.7	1.0057	0.0082059	0.108506	0.0756259	0.939717	0.990915	Ptpra	protein_coding	protein tyrosine phosphatase, receptor type, A
2	130546901	130547100	*	0.793127	0.941874	0.467003	2	130543791	130563749	-	ENSMUSG00000060029	0	14.4326	0.862534	-0.213347	0.309009	-0.690421	0.489929	0.858121	4930473A02Rik	processed_transcript	RIKEN cDNA 4930473A02 gene
2	130547001	130547200	*	0.33179	0.836818	-2.35206	2	130450278	130554026	+	ENSMUSG00000027303	0	2562.7	1.0057	0.0082059	0.108506	0.0756259	0.939717	0.990915	Ptpra	protein_coding	protein tyrosine phosphatase, receptor type, A
2	130547001	130547200	*	0.33179	0.836818	-2.35206	2	130543791	130563749	-	ENSMUSG00000060029	0	14.4326	0.862534	-0.213347	0.309009	-0.690421	0.489929	0.858121	4930473A02Rik	processed_transcript	RIKEN cDNA 4930473A02 gene
2	130547101	130547300	*	0.149959	0.726672	-6.05159	2	130450278	130554026	+	ENSMUSG00000027303	0	2562.7	1.0057	0.0082059	0.108506	0.0756259	0.939717	0.990915	Ptpra	protein_coding	protein tyrosine phosphatase, receptor type, A
2	130547101	130547300	*	0.149959	0.726672	-6.05159	2	130543791	130563749	-	ENSMUSG00000060029	0	14.4326	0.862534	-0.213347	0.309009	-0.690421	0.489929	0.858121	4930473A02Rik	processed_transcript	RIKEN cDNA 4930473A02 gene
2	130563101	130563300	*	0.826594	0.946338	0.32493	2	130543791	130563749	-	ENSMUSG00000060029	0	14.4326	0.862534	-0.213347	0.309009	-0.690421	0.489929	0.858121	4930473A02Rik	processed_transcript	RIKEN cDNA 4930473A02 gene
2	130563101	130563300	*	0.826594	0.946338	0.32493	2	130563742	130568695	+	ENSMUSG00000037740	-443	1302.66	0.988581	-0.0165693	0.133373	-0.124232	0.901131	0.981832	Mrps26	protein_coding	mitochondrial ribosomal protein S26
2	130563201	130563400	*	0.813383	0.944659	-0.260292	2	130543791	130563749	-	ENSMUSG00000060029	0	14.4326	0.862534	-0.213347	0.309009	-0.690421	0.489929	0.858121	4930473A02Rik	processed_transcript	RIKEN cDNA 4930473A02 gene
2	130563201	130563400	*	0.813383	0.944659	-0.260292	2	130563742	130568695	+	ENSMUSG00000037740	-343	1302.66	0.988581	-0.0165693	0.133373	-0.124232	0.901131	0.981832	Mrps26	protein_coding	mitochondrial ribosomal protein S26
2	130563301	130563500	*	0.440037	0.87587	0.897699	2	130543791	130563749	-	ENSMUSG00000060029	0	14.4326	0.862534	-0.213347	0.309009	-0.690421	0.489929	0.858121	4930473A02Rik	processed_transcript	RIKEN cDNA 4930473A02 gene
2	130563301	130563500	*	0.440037	0.87587	0.897699	2	130563742	130568695	+	ENSMUSG00000037740	-243	1302.66	0.988581	-0.0165693	0.133373	-0.124232	0.901131	0.981832	Mrps26	protein_coding	mitochondrial ribosomal protein S26
2	130563401	130563600	*	0.925635	0.957251	0.0576067	2	130543791	130563749	-	ENSMUSG00000060029	0	14.4326	0.862534	-0.213347	0.309009	-0.690421	0.489929	0.858121	4930473A02Rik	processed_transcript	RIKEN cDNA 4930473A02 gene
2	130563401	130563600	*	0.925635	0.957251	0.0576067	2	130563742	130568695	+	ENSMUSG00000037740	-143	1302.66	0.988581	-0.0165693	0.133373	-0.124232	0.901131	0.981832	Mrps26	protein_coding	mitochondrial ribosomal protein S26
2	130563501	130563700	*	0.177676	0.751477	-0.735731	2	130543791	130563749	-	ENSMUSG00000060029	0	14.4326	0.862534	-0.213347	0.309009	-0.690421	0.489929	0.858121	4930473A02Rik	processed_transcript	RIKEN cDNA 4930473A02 gene
2	130563501	130563700	*	0.177676	0.751477	-0.735731	2	130563742	130568695	+	ENSMUSG00000037740	-43	1302.66	0.988581	-0.0165693	0.133373	-0.124232	0.901131	0.981832	Mrps26	protein_coding	mitochondrial ribosomal protein S26
2	130564501	130564700	*	0.429997	0.87247	2.4779	2	130563742	130568695	+	ENSMUSG00000037740	0	1302.66	0.988581	-0.0165693	0.133373	-0.124232	0.901131	0.981832	Mrps26	protein_coding	mitochondrial ribosomal protein S26
2	130564501	130564700	*	0.429997	0.87247	2.4779	2	130543791	130563749	-	ENSMUSG00000060029	-753	14.4326	0.862534	-0.213347	0.309009	-0.690421	0.489929	0.858121	4930473A02Rik	processed_transcript	RIKEN cDNA 4930473A02 gene
2	130564601	130564800	*	0.456022	0.880587	1.48202	2	130563742	130568695	+	ENSMUSG00000037740	0	1302.66	0.988581	-0.0165693	0.133373	-0.124232	0.901131	0.981832	Mrps26	protein_coding	mitochondrial ribosomal protein S26
2	130564601	130564800	*	0.456022	0.880587	1.48202	2	130543791	130563749	-	ENSMUSG00000060029	-853	14.4326	0.862534	-0.213347	0.309009	-0.690421	0.489929	0.858121	4930473A02Rik	processed_transcript	RIKEN cDNA 4930473A02 gene
2	130564701	130564900	*	0.087544	0.64714	-5.80608	2	130563742	130568695	+	ENSMUSG00000037740	0	1302.66	0.988581	-0.0165693	0.133373	-0.124232	0.901131	0.981832	Mrps26	protein_coding	mitochondrial ribosomal protein S26
2	130564701	130564900	*	0.087544	0.64714	-5.80608	2	130543791	130563749	-	ENSMUSG00000060029	-953	14.4326	0.862534	-0.213347	0.309009	-0.690421	0.489929	0.858121	4930473A02Rik	processed_transcript	RIKEN cDNA 4930473A02 gene
2	130564801	130565000	*	0.0455276	0.551083	-5.73173	2	130563742	130568695	+	ENSMUSG00000037740	0	1302.66	0.988581	-0.0165693	0.133373	-0.124232	0.901131	0.981832	Mrps26	protein_coding	mitochondrial ribosomal protein S26
2	130564801	130565000	*	0.0455276	0.551083	-5.73173	2	130543791	130563749	-	ENSMUSG00000060029	-1053	14.4326	0.862534	-0.213347	0.309009	-0.690421	0.489929	0.858121	4930473A02Rik	processed_transcript	RIKEN cDNA 4930473A02 gene
2	130564901	130565100	*	0.181857	0.754785	-2.8993	2	130563742	130568695	+	ENSMUSG00000037740	0	1302.66	0.988581	-0.0165693	0.133373	-0.124232	0.901131	0.981832	Mrps26	protein_coding	mitochondrial ribosomal protein S26
2	130564901	130565100	*	0.181857	0.754785	-2.8993	2	130543791	130563749	-	ENSMUSG00000060029	-1153	14.4326	0.862534	-0.213347	0.309009	-0.690421	0.489929	0.858121	4930473A02Rik	processed_transcript	RIKEN cDNA 4930473A02 gene
2	130565001	130565200	*	0.184746	0.757173	5.73757	2	130563742	130568695	+	ENSMUSG00000037740	0	1302.66	0.988581	-0.0165693	0.133373	-0.124232	0.901131	0.981832	Mrps26	protein_coding	mitochondrial ribosomal protein S26
2	130565001	130565200	*	0.184746	0.757173	5.73757	2	130543791	130563749	-	ENSMUSG00000060029	-1253	14.4326	0.862534	-0.213347	0.309009	-0.690421	0.489929	0.858121	4930473A02Rik	processed_transcript	RIKEN cDNA 4930473A02 gene
2	130588601	130588800	*	0.55007	0.904143	-3.33603	2	130590002	130630038	-	ENSMUSG00000027300	1203	267.262	0.922157	-0.116915	0.122144	-0.95719	0.338471	0.765702	Ubox5	protein_coding	U box domain containing 5
2	130588701	130588900	*	0.245578	0.795788	4.17143	2	130590002	130630038	-	ENSMUSG00000027300	1103	267.262	0.922157	-0.116915	0.122144	-0.95719	0.338471	0.765702	Ubox5	protein_coding	U box domain containing 5
2	130588801	130589000	*	0.827317	0.94644	-0.523578	2	130590002	130630038	-	ENSMUSG00000027300	1003	267.262	0.922157	-0.116915	0.122144	-0.95719	0.338471	0.765702	Ubox5	protein_coding	U box domain containing 5
2	130597401	130597600	*	0.349998	0.84415	6.53378	2	130590002	130630038	-	ENSMUSG00000027300	0	267.262	0.922157	-0.116915	0.122144	-0.95719	0.338471	0.765702	Ubox5	protein_coding	U box domain containing 5
2	130597501	130597700	*	0.0429886	0.541816	8.44692	2	130590002	130630038	-	ENSMUSG00000027300	0	267.262	0.922157	-0.116915	0.122144	-0.95719	0.338471	0.765702	Ubox5	protein_coding	U box domain containing 5
2	130597601	130597800	*	0.367458	0.85053	3.30793	2	130590002	130630038	-	ENSMUSG00000027300	0	267.262	0.922157	-0.116915	0.122144	-0.95719	0.338471	0.765702	Ubox5	protein_coding	U box domain containing 5
2	130629101	130629300	*	0.616852	0.916331	-1.37987	2	130590002	130630038	-	ENSMUSG00000027300	0	267.262	0.922157	-0.116915	0.122144	-0.95719	0.338471	0.765702	Ubox5	protein_coding	U box domain containing 5
2	130629101	130629300	*	0.616852	0.916331	-1.37987	2	130613840	130630027	-	ENSMUSG00000079043	0	148.112	1.17269	0.229826	0.183669	1.2513	0.210824	0.65071	Fastkd5	protein_coding	FAST kinase domains 5
2	130629201	130629400	*	0.297769	0.82178	-2.03081	2	130590002	130630038	-	ENSMUSG00000027300	0	267.262	0.922157	-0.116915	0.122144	-0.95719	0.338471	0.765702	Ubox5	protein_coding	U box domain containing 5
2	130629201	130629400	*	0.297769	0.82178	-2.03081	2	130613840	130630027	-	ENSMUSG00000079043	0	148.112	1.17269	0.229826	0.183669	1.2513	0.210824	0.65071	Fastkd5	protein_coding	FAST kinase domains 5
2	130629301	130629500	*	0.884351	0.953089	0.101814	2	130590002	130630038	-	ENSMUSG00000027300	0	267.262	0.922157	-0.116915	0.122144	-0.95719	0.338471	0.765702	Ubox5	protein_coding	U box domain containing 5
2	130629301	130629500	*	0.884351	0.953089	0.101814	2	130613840	130630027	-	ENSMUSG00000079043	0	148.112	1.17269	0.229826	0.183669	1.2513	0.210824	0.65071	Fastkd5	protein_coding	FAST kinase domains 5
2	130629401	130629600	*	0.727977	0.933208	0.13744	2	130590002	130630038	-	ENSMUSG00000027300	0	267.262	0.922157	-0.116915	0.122144	-0.95719	0.338471	0.765702	Ubox5	protein_coding	U box domain containing 5
2	130629401	130629600	*	0.727977	0.933208	0.13744	2	130613840	130630027	-	ENSMUSG00000079043	0	148.112	1.17269	0.229826	0.183669	1.2513	0.210824	0.65071	Fastkd5	protein_coding	FAST kinase domains 5
2	130629501	130629700	*	0.952836	0.959686	0.024844	2	130590002	130630038	-	ENSMUSG00000027300	0	267.262	0.922157	-0.116915	0.122144	-0.95719	0.338471	0.765702	Ubox5	protein_coding	U box domain containing 5
2	130629501	130629700	*	0.952836	0.959686	0.024844	2	130613840	130630027	-	ENSMUSG00000079043	0	148.112	1.17269	0.229826	0.183669	1.2513	0.210824	0.65071	Fastkd5	protein_coding	FAST kinase domains 5
2	130629901	130630100	*	0.855773	0.949994	-0.087135	2	130590002	130630038	-	ENSMUSG00000027300	0	267.262	0.922157	-0.116915	0.122144	-0.95719	0.338471	0.765702	Ubox5	protein_coding	U box domain containing 5
2	130629901	130630100	*	0.855773	0.949994	-0.087135	2	130613840	130630027	-	ENSMUSG00000079043	0	148.112	1.17269	0.229826	0.183669	1.2513	0.210824	0.65071	Fastkd5	protein_coding	FAST kinase domains 5
2	130630001	130630200	*	0.668776	0.924509	-0.194817	2	130590002	130630038	-	ENSMUSG00000027300	0	267.262	0.922157	-0.116915	0.122144	-0.95719	0.338471	0.765702	Ubox5	protein_coding	U box domain containing 5
2	130630001	130630200	*	0.668776	0.924509	-0.194817	2	130613840	130630027	-	ENSMUSG00000079043	0	148.112	1.17269	0.229826	0.183669	1.2513	0.210824	0.65071	Fastkd5	protein_coding	FAST kinase domains 5
2	130632801	130633000	*	0.651998	0.922037	-2.46479	2	130632839	130642803	-	ENSMUSG00000037703	0	293.99	1.09932	0.136615	0.170102	0.803133	0.421898	0.819728	Lzts3	protein_coding	leucine zipper, putative tumor suppressor family member 3
2	130632901	130633100	*	0.26613	0.806913	-4.63602	2	130632839	130642803	-	ENSMUSG00000037703	0	293.99	1.09932	0.136615	0.170102	0.803133	0.421898	0.819728	Lzts3	protein_coding	leucine zipper, putative tumor suppressor family member 3
2	130633001	130633200	*	0.179131	0.75282	-8.67488	2	130632839	130642803	-	ENSMUSG00000037703	0	293.99	1.09932	0.136615	0.170102	0.803133	0.421898	0.819728	Lzts3	protein_coding	leucine zipper, putative tumor suppressor family member 3
2	130633701	130633900	*	0.2525	0.799573	-4.5363	2	130632839	130642803	-	ENSMUSG00000037703	0	293.99	1.09932	0.136615	0.170102	0.803133	0.421898	0.819728	Lzts3	protein_coding	leucine zipper, putative tumor suppressor family member 3
2	130633801	130634000	*	0.2525	0.799573	-4.5363	2	130632839	130642803	-	ENSMUSG00000037703	0	293.99	1.09932	0.136615	0.170102	0.803133	0.421898	0.819728	Lzts3	protein_coding	leucine zipper, putative tumor suppressor family member 3
2	130644801	130645000	*	0.590518	0.911239	3.78715	2	130632839	130642803	-	ENSMUSG00000037703	-1999	293.99	1.09932	0.136615	0.170102	0.803133	0.421898	0.819728	Lzts3	protein_coding	leucine zipper, putative tumor suppressor family member 3
2	130663701	130663900	*	0.670803	0.924801	-1.53061	2	130653960	130664659	-	ENSMUSG00000068290	0	1665.12	0.939142	-0.0905843	0.123632	-0.732693	0.463746	0.844406	Ddrgk1	protein_coding	DDRGK domain containing 1
2	130663801	130664000	*	0.971077	0.961245	-0.0781001	2	130653960	130664659	-	ENSMUSG00000068290	0	1665.12	0.939142	-0.0905843	0.123632	-0.732693	0.463746	0.844406	Ddrgk1	protein_coding	DDRGK domain containing 1
2	130663901	130664100	*	0.695631	0.928708	0.874905	2	130653960	130664659	-	ENSMUSG00000068290	0	1665.12	0.939142	-0.0905843	0.123632	-0.732693	0.463746	0.844406	Ddrgk1	protein_coding	DDRGK domain containing 1
2	130664401	130664600	*	0.950654	0.959451	-0.0376616	2	130653960	130664659	-	ENSMUSG00000068290	0	1665.12	0.939142	-0.0905843	0.123632	-0.732693	0.463746	0.844406	Ddrgk1	protein_coding	DDRGK domain containing 1
2	130664501	130664700	*	0.689349	0.92769	0.429003	2	130653960	130664659	-	ENSMUSG00000068290	0	1665.12	0.939142	-0.0905843	0.123632	-0.732693	0.463746	0.844406	Ddrgk1	protein_coding	DDRGK domain containing 1
2	130696501	130696700	*	0.223997	0.783566	-3.91916	2	130684113	130697519	-	ENSMUSG00000074796	0	142.322	0.901597	-0.149446	0.132821	-1.12517	0.260517	0.700901	Slc4a11	protein_coding	solute carrier family 4, sodium bicarbonate transporter-like, member 11
2	130696601	130696800	*	0.503796	0.892432	-2.00263	2	130684113	130697519	-	ENSMUSG00000074796	0	142.322	0.901597	-0.149446	0.132821	-1.12517	0.260517	0.700901	Slc4a11	protein_coding	solute carrier family 4, sodium bicarbonate transporter-like, member 11
2	130696701	130696900	*	0.756718	0.937329	-0.81963	2	130684113	130697519	-	ENSMUSG00000074796	0	142.322	0.901597	-0.149446	0.132821	-1.12517	0.260517	0.700901	Slc4a11	protein_coding	solute carrier family 4, sodium bicarbonate transporter-like, member 11
2	130696801	130697000	*	0.664323	0.923935	-0.511642	2	130684113	130697519	-	ENSMUSG00000074796	0	142.322	0.901597	-0.149446	0.132821	-1.12517	0.260517	0.700901	Slc4a11	protein_coding	solute carrier family 4, sodium bicarbonate transporter-like, member 11
2	130696901	130697100	*	0.964465	0.960697	0.0217126	2	130684113	130697519	-	ENSMUSG00000074796	0	142.322	0.901597	-0.149446	0.132821	-1.12517	0.260517	0.700901	Slc4a11	protein_coding	solute carrier family 4, sodium bicarbonate transporter-like, member 11
2	130697001	130697200	*	0.215071	0.777646	-0.425443	2	130684113	130697519	-	ENSMUSG00000074796	0	142.322	0.901597	-0.149446	0.132821	-1.12517	0.260517	0.700901	Slc4a11	protein_coding	solute carrier family 4, sodium bicarbonate transporter-like, member 11
2	130697101	130697300	*	0.202421	0.769707	-0.559247	2	130684113	130697519	-	ENSMUSG00000074796	0	142.322	0.901597	-0.149446	0.132821	-1.12517	0.260517	0.700901	Slc4a11	protein_coding	solute carrier family 4, sodium bicarbonate transporter-like, member 11
2	130697701	130697900	*	0.300013	0.822978	-0.81445	2	130684113	130697519	-	ENSMUSG00000074796	-183	142.322	0.901597	-0.149446	0.132821	-1.12517	0.260517	0.700901	Slc4a11	protein_coding	solute carrier family 4, sodium bicarbonate transporter-like, member 11
2	130697801	130698000	*	0.154971	0.731506	-1.41476	2	130684113	130697519	-	ENSMUSG00000074796	-283	142.322	0.901597	-0.149446	0.132821	-1.12517	0.260517	0.700901	Slc4a11	protein_coding	solute carrier family 4, sodium bicarbonate transporter-like, member 11
2	130697901	130698100	*	0.0801059	0.634589	-1.90357	2	130684113	130697519	-	ENSMUSG00000074796	-383	142.322	0.901597	-0.149446	0.132821	-1.12517	0.260517	0.700901	Slc4a11	protein_coding	solute carrier family 4, sodium bicarbonate transporter-like, member 11
2	130698001	130698200	*	0.243346	0.794606	-1.98993	2	130684113	130697519	-	ENSMUSG00000074796	-483	142.322	0.901597	-0.149446	0.132821	-1.12517	0.260517	0.700901	Slc4a11	protein_coding	solute carrier family 4, sodium bicarbonate transporter-like, member 11
2	130704801	130705000	*	0.380376	0.855318	-5.32468	2	130706200	130906406	-	ENSMUSG00000027309	1201	1920.34	1.00382	0.0054936	0.164734	0.0333483	0.973397	0.996282	4930402H24Rik	protein_coding	RIKEN cDNA 4930402H24 gene
2	130750101	130750300	*	0.436472	0.874564	-4.6	2	130706200	130906406	-	ENSMUSG00000027309	0	1920.34	1.00382	0.0054936	0.164734	0.0333483	0.973397	0.996282	4930402H24Rik	protein_coding	RIKEN cDNA 4930402H24 gene
2	130750201	130750400	*	0.436472	0.874564	-4.6	2	130706200	130906406	-	ENSMUSG00000027309	0	1920.34	1.00382	0.0054936	0.164734	0.0333483	0.973397	0.996282	4930402H24Rik	protein_coding	RIKEN cDNA 4930402H24 gene
2	130750301	130750500	*	0.750908	0.936693	-1.43401	2	130706200	130906406	-	ENSMUSG00000027309	0	1920.34	1.00382	0.0054936	0.164734	0.0333483	0.973397	0.996282	4930402H24Rik	protein_coding	RIKEN cDNA 4930402H24 gene
2	130750401	130750600	*	0.927987	0.957411	-0.384964	2	130706200	130906406	-	ENSMUSG00000027309	0	1920.34	1.00382	0.0054936	0.164734	0.0333483	0.973397	0.996282	4930402H24Rik	protein_coding	RIKEN cDNA 4930402H24 gene
2	130750501	130750700	*	0.831894	0.946798	-1.18916	2	130706200	130906406	-	ENSMUSG00000027309	0	1920.34	1.00382	0.0054936	0.164734	0.0333483	0.973397	0.996282	4930402H24Rik	protein_coding	RIKEN cDNA 4930402H24 gene
2	130755301	130755500	*	0.369944	0.851468	3.04094	2	130706200	130906406	-	ENSMUSG00000027309	0	1920.34	1.00382	0.0054936	0.164734	0.0333483	0.973397	0.996282	4930402H24Rik	protein_coding	RIKEN cDNA 4930402H24 gene
2	130755401	130755600	*	0.281004	0.813752	2.51126	2	130706200	130906406	-	ENSMUSG00000027309	0	1920.34	1.00382	0.0054936	0.164734	0.0333483	0.973397	0.996282	4930402H24Rik	protein_coding	RIKEN cDNA 4930402H24 gene
2	130755501	130755700	*	0.907409	0.955622	-0.336101	2	130706200	130906406	-	ENSMUSG00000027309	0	1920.34	1.00382	0.0054936	0.164734	0.0333483	0.973397	0.996282	4930402H24Rik	protein_coding	RIKEN cDNA 4930402H24 gene
2	130784901	130785100	*	0.377627	0.854385	-3.40389	2	130706200	130906406	-	ENSMUSG00000027309	0	1920.34	1.00382	0.0054936	0.164734	0.0333483	0.973397	0.996282	4930402H24Rik	protein_coding	RIKEN cDNA 4930402H24 gene
2	130785001	130785200	*	0.459646	0.881492	2.02339	2	130706200	130906406	-	ENSMUSG00000027309	0	1920.34	1.00382	0.0054936	0.164734	0.0333483	0.973397	0.996282	4930402H24Rik	protein_coding	RIKEN cDNA 4930402H24 gene
2	130785101	130785300	*	0.392313	0.859868	3.12177	2	130706200	130906406	-	ENSMUSG00000027309	0	1920.34	1.00382	0.0054936	0.164734	0.0333483	0.973397	0.996282	4930402H24Rik	protein_coding	RIKEN cDNA 4930402H24 gene
2	130803601	130803800	*	0.2007	0.768416	-3.77375	2	130706200	130906406	-	ENSMUSG00000027309	0	1920.34	1.00382	0.0054936	0.164734	0.0333483	0.973397	0.996282	4930402H24Rik	protein_coding	RIKEN cDNA 4930402H24 gene
2	130803601	130803800	*	0.2007	0.768416	-3.77375	2	130803501	130803982	-	ENSMUSG00000089662	0	8.27647	1.25677	0.329718	0.443659	0.743178	0.457374	0.841607	Gm14057	transcribed_processed_pseudogene	predicted gene 14057
2	130803701	130803900	*	0.715432	0.931371	-1.25134	2	130706200	130906406	-	ENSMUSG00000027309	0	1920.34	1.00382	0.0054936	0.164734	0.0333483	0.973397	0.996282	4930402H24Rik	protein_coding	RIKEN cDNA 4930402H24 gene
2	130803701	130803900	*	0.715432	0.931371	-1.25134	2	130803501	130803982	-	ENSMUSG00000089662	0	8.27647	1.25677	0.329718	0.443659	0.743178	0.457374	0.841607	Gm14057	transcribed_processed_pseudogene	predicted gene 14057
2	130818801	130819000	*	0.278908	0.812841	-2.04863	2	130706200	130906406	-	ENSMUSG00000027309	0	1920.34	1.00382	0.0054936	0.164734	0.0333483	0.973397	0.996282	4930402H24Rik	protein_coding	RIKEN cDNA 4930402H24 gene
2	130818901	130819100	*	0.278908	0.812841	-2.04863	2	130706200	130906406	-	ENSMUSG00000027309	0	1920.34	1.00382	0.0054936	0.164734	0.0333483	0.973397	0.996282	4930402H24Rik	protein_coding	RIKEN cDNA 4930402H24 gene
2	130839101	130839300	*	0.61066	0.915178	-0.327237	2	130706200	130906406	-	ENSMUSG00000027309	0	1920.34	1.00382	0.0054936	0.164734	0.0333483	0.973397	0.996282	4930402H24Rik	protein_coding	RIKEN cDNA 4930402H24 gene
2	130839201	130839400	*	0.949502	0.959329	0.0367365	2	130706200	130906406	-	ENSMUSG00000027309	0	1920.34	1.00382	0.0054936	0.164734	0.0333483	0.973397	0.996282	4930402H24Rik	protein_coding	RIKEN cDNA 4930402H24 gene
2	130839301	130839500	*	0.884028	0.953034	0.133611	2	130706200	130906406	-	ENSMUSG00000027309	0	1920.34	1.00382	0.0054936	0.164734	0.0333483	0.973397	0.996282	4930402H24Rik	protein_coding	RIKEN cDNA 4930402H24 gene
2	130839401	130839600	*	0.352355	0.845164	-1.18146	2	130706200	130906406	-	ENSMUSG00000027309	0	1920.34	1.00382	0.0054936	0.164734	0.0333483	0.973397	0.996282	4930402H24Rik	protein_coding	RIKEN cDNA 4930402H24 gene
2	130840201	130840400	*	0.523336	0.897057	0.297856	2	130706200	130906406	-	ENSMUSG00000027309	0	1920.34	1.00382	0.0054936	0.164734	0.0333483	0.973397	0.996282	4930402H24Rik	protein_coding	RIKEN cDNA 4930402H24 gene
2	130840301	130840500	*	0.667038	0.92439	0.204452	2	130706200	130906406	-	ENSMUSG00000027309	0	1920.34	1.00382	0.0054936	0.164734	0.0333483	0.973397	0.996282	4930402H24Rik	protein_coding	RIKEN cDNA 4930402H24 gene
2	130840401	130840600	*	0.0989987	0.664556	-0.875036	2	130706200	130906406	-	ENSMUSG00000027309	0	1920.34	1.00382	0.0054936	0.164734	0.0333483	0.973397	0.996282	4930402H24Rik	protein_coding	RIKEN cDNA 4930402H24 gene
2	130840501	130840700	*	0.0511502	0.567807	-1.19417	2	130706200	130906406	-	ENSMUSG00000027309	0	1920.34	1.00382	0.0054936	0.164734	0.0333483	0.973397	0.996282	4930402H24Rik	protein_coding	RIKEN cDNA 4930402H24 gene
2	130840601	130840800	*	0.323287	0.833389	-2.3546	2	130706200	130906406	-	ENSMUSG00000027309	0	1920.34	1.00382	0.0054936	0.164734	0.0333483	0.973397	0.996282	4930402H24Rik	protein_coding	RIKEN cDNA 4930402H24 gene
2	130840701	130840900	*	0.482824	0.887154	-2.54041	2	130706200	130906406	-	ENSMUSG00000027309	0	1920.34	1.00382	0.0054936	0.164734	0.0333483	0.973397	0.996282	4930402H24Rik	protein_coding	RIKEN cDNA 4930402H24 gene
2	130840801	130841000	*	0.013366	0.389845	-10.8761	2	130706200	130906406	-	ENSMUSG00000027309	0	1920.34	1.00382	0.0054936	0.164734	0.0333483	0.973397	0.996282	4930402H24Rik	protein_coding	RIKEN cDNA 4930402H24 gene
2	130840901	130841100	*	0.013366	0.389845	-10.8761	2	130706200	130906406	-	ENSMUSG00000027309	0	1920.34	1.00382	0.0054936	0.164734	0.0333483	0.973397	0.996282	4930402H24Rik	protein_coding	RIKEN cDNA 4930402H24 gene
2	130841001	130841200	*	0.629765	0.91825	-2.18314	2	130706200	130906406	-	ENSMUSG00000027309	0	1920.34	1.00382	0.0054936	0.164734	0.0333483	0.973397	0.996282	4930402H24Rik	protein_coding	RIKEN cDNA 4930402H24 gene
2	130841101	130841300	*	0.144588	0.720303	-4.8366	2	130706200	130906406	-	ENSMUSG00000027309	0	1920.34	1.00382	0.0054936	0.164734	0.0333483	0.973397	0.996282	4930402H24Rik	protein_coding	RIKEN cDNA 4930402H24 gene
2	130841201	130841400	*	0.127258	0.702039	-6.27658	2	130706200	130906406	-	ENSMUSG00000027309	0	1920.34	1.00382	0.0054936	0.164734	0.0333483	0.973397	0.996282	4930402H24Rik	protein_coding	RIKEN cDNA 4930402H24 gene
2	130887301	130887500	*	0.106619	0.675831	7.35158	2	130706200	130906406	-	ENSMUSG00000027309	0	1920.34	1.00382	0.0054936	0.164734	0.0333483	0.973397	0.996282	4930402H24Rik	protein_coding	RIKEN cDNA 4930402H24 gene
2	130887301	130887500	*	0.106619	0.675831	7.35158	2	130873059	130906396	-	ENSMUSG00000085566	0	79.077	0.682349	-0.551418	0.193943	-2.84319	0.00446639	0.128718	A730017L22Rik	processed_transcript	RIKEN cDNA A730017L22 gene
2	130887401	130887600	*	0.106619	0.675831	7.35158	2	130706200	130906406	-	ENSMUSG00000027309	0	1920.34	1.00382	0.0054936	0.164734	0.0333483	0.973397	0.996282	4930402H24Rik	protein_coding	RIKEN cDNA 4930402H24 gene
2	130887401	130887600	*	0.106619	0.675831	7.35158	2	130873059	130906396	-	ENSMUSG00000085566	0	79.077	0.682349	-0.551418	0.193943	-2.84319	0.00446639	0.128718	A730017L22Rik	processed_transcript	RIKEN cDNA A730017L22 gene
2	130897601	130897800	*	0.214741	0.777503	4.2298	2	130706200	130906406	-	ENSMUSG00000027309	0	1920.34	1.00382	0.0054936	0.164734	0.0333483	0.973397	0.996282	4930402H24Rik	protein_coding	RIKEN cDNA 4930402H24 gene
2	130897601	130897800	*	0.214741	0.777503	4.2298	2	130873059	130906396	-	ENSMUSG00000085566	0	79.077	0.682349	-0.551418	0.193943	-2.84319	0.00446639	0.128718	A730017L22Rik	processed_transcript	RIKEN cDNA A730017L22 gene
2	130897701	130897900	*	0.495145	0.890417	-1.88834	2	130706200	130906406	-	ENSMUSG00000027309	0	1920.34	1.00382	0.0054936	0.164734	0.0333483	0.973397	0.996282	4930402H24Rik	protein_coding	RIKEN cDNA 4930402H24 gene
2	130897701	130897900	*	0.495145	0.890417	-1.88834	2	130873059	130906396	-	ENSMUSG00000085566	0	79.077	0.682349	-0.551418	0.193943	-2.84319	0.00446639	0.128718	A730017L22Rik	processed_transcript	RIKEN cDNA A730017L22 gene
2	130905701	130905900	*	0.801545	0.943084	0.632304	2	130706200	130906406	-	ENSMUSG00000027309	0	1920.34	1.00382	0.0054936	0.164734	0.0333483	0.973397	0.996282	4930402H24Rik	protein_coding	RIKEN cDNA 4930402H24 gene
2	130905701	130905900	*	0.801545	0.943084	0.632304	2	130873059	130906396	-	ENSMUSG00000085566	0	79.077	0.682349	-0.551418	0.193943	-2.84319	0.00446639	0.128718	A730017L22Rik	processed_transcript	RIKEN cDNA A730017L22 gene
2	130905701	130905900	*	0.801545	0.943084	0.632304	2	130906495	131030333	+	ENSMUSG00000027312	-596	1595.57	1.08042	0.111598	0.128037	0.871603	0.383425	0.796633	Atrn	protein_coding	attractin
2	130905801	130906000	*	0.822712	0.945998	-0.480916	2	130706200	130906406	-	ENSMUSG00000027309	0	1920.34	1.00382	0.0054936	0.164734	0.0333483	0.973397	0.996282	4930402H24Rik	protein_coding	RIKEN cDNA 4930402H24 gene
2	130905801	130906000	*	0.822712	0.945998	-0.480916	2	130873059	130906396	-	ENSMUSG00000085566	0	79.077	0.682349	-0.551418	0.193943	-2.84319	0.00446639	0.128718	A730017L22Rik	processed_transcript	RIKEN cDNA A730017L22 gene
2	130905801	130906000	*	0.822712	0.945998	-0.480916	2	130906495	131030333	+	ENSMUSG00000027312	-496	1595.57	1.08042	0.111598	0.128037	0.871603	0.383425	0.796633	Atrn	protein_coding	attractin
2	130905901	130906100	*	0.412867	0.866608	-0.849012	2	130706200	130906406	-	ENSMUSG00000027309	0	1920.34	1.00382	0.0054936	0.164734	0.0333483	0.973397	0.996282	4930402H24Rik	protein_coding	RIKEN cDNA 4930402H24 gene
2	130905901	130906100	*	0.412867	0.866608	-0.849012	2	130873059	130906396	-	ENSMUSG00000085566	0	79.077	0.682349	-0.551418	0.193943	-2.84319	0.00446639	0.128718	A730017L22Rik	processed_transcript	RIKEN cDNA A730017L22 gene
2	130905901	130906100	*	0.412867	0.866608	-0.849012	2	130906495	131030333	+	ENSMUSG00000027312	-396	1595.57	1.08042	0.111598	0.128037	0.871603	0.383425	0.796633	Atrn	protein_coding	attractin
2	130906001	130906200	*	0.465069	0.882898	-0.246071	2	130706200	130906406	-	ENSMUSG00000027309	0	1920.34	1.00382	0.0054936	0.164734	0.0333483	0.973397	0.996282	4930402H24Rik	protein_coding	RIKEN cDNA 4930402H24 gene
2	130906001	130906200	*	0.465069	0.882898	-0.246071	2	130873059	130906396	-	ENSMUSG00000085566	0	79.077	0.682349	-0.551418	0.193943	-2.84319	0.00446639	0.128718	A730017L22Rik	processed_transcript	RIKEN cDNA A730017L22 gene
2	130906001	130906200	*	0.465069	0.882898	-0.246071	2	130906495	131030333	+	ENSMUSG00000027312	-296	1595.57	1.08042	0.111598	0.128037	0.871603	0.383425	0.796633	Atrn	protein_coding	attractin
2	130906101	130906300	*	0.844464	0.948453	0.0774008	2	130706200	130906406	-	ENSMUSG00000027309	0	1920.34	1.00382	0.0054936	0.164734	0.0333483	0.973397	0.996282	4930402H24Rik	protein_coding	RIKEN cDNA 4930402H24 gene
2	130906101	130906300	*	0.844464	0.948453	0.0774008	2	130873059	130906396	-	ENSMUSG00000085566	0	79.077	0.682349	-0.551418	0.193943	-2.84319	0.00446639	0.128718	A730017L22Rik	processed_transcript	RIKEN cDNA A730017L22 gene
2	130906101	130906300	*	0.844464	0.948453	0.0774008	2	130906495	131030333	+	ENSMUSG00000027312	-196	1595.57	1.08042	0.111598	0.128037	0.871603	0.383425	0.796633	Atrn	protein_coding	attractin
2	130906201	130906400	*	0.399059	0.861863	0.467025	2	130706200	130906406	-	ENSMUSG00000027309	0	1920.34	1.00382	0.0054936	0.164734	0.0333483	0.973397	0.996282	4930402H24Rik	protein_coding	RIKEN cDNA 4930402H24 gene
2	130906201	130906400	*	0.399059	0.861863	0.467025	2	130873059	130906396	-	ENSMUSG00000085566	0	79.077	0.682349	-0.551418	0.193943	-2.84319	0.00446639	0.128718	A730017L22Rik	processed_transcript	RIKEN cDNA A730017L22 gene
2	130906201	130906400	*	0.399059	0.861863	0.467025	2	130906495	131030333	+	ENSMUSG00000027312	-96	1595.57	1.08042	0.111598	0.128037	0.871603	0.383425	0.796633	Atrn	protein_coding	attractin
2	130907001	130907200	*	0.673844	0.925019	-0.401786	2	130906495	131030333	+	ENSMUSG00000027312	0	1595.57	1.08042	0.111598	0.128037	0.871603	0.383425	0.796633	Atrn	protein_coding	attractin
2	130907001	130907200	*	0.673844	0.925019	-0.401786	2	130706200	130906406	-	ENSMUSG00000027309	-596	1920.34	1.00382	0.0054936	0.164734	0.0333483	0.973397	0.996282	4930402H24Rik	protein_coding	RIKEN cDNA 4930402H24 gene
2	130907001	130907200	*	0.673844	0.925019	-0.401786	2	130873059	130906396	-	ENSMUSG00000085566	-606	79.077	0.682349	-0.551418	0.193943	-2.84319	0.00446639	0.128718	A730017L22Rik	processed_transcript	RIKEN cDNA A730017L22 gene
2	130907101	130907300	*	0.639639	0.919994	-0.352859	2	130906495	131030333	+	ENSMUSG00000027312	0	1595.57	1.08042	0.111598	0.128037	0.871603	0.383425	0.796633	Atrn	protein_coding	attractin
2	130907101	130907300	*	0.639639	0.919994	-0.352859	2	130706200	130906406	-	ENSMUSG00000027309	-696	1920.34	1.00382	0.0054936	0.164734	0.0333483	0.973397	0.996282	4930402H24Rik	protein_coding	RIKEN cDNA 4930402H24 gene
2	130907101	130907300	*	0.639639	0.919994	-0.352859	2	130873059	130906396	-	ENSMUSG00000085566	-706	79.077	0.682349	-0.551418	0.193943	-2.84319	0.00446639	0.128718	A730017L22Rik	processed_transcript	RIKEN cDNA A730017L22 gene
2	130907201	130907400	*	0.492626	0.889774	0.777486	2	130906495	131030333	+	ENSMUSG00000027312	0	1595.57	1.08042	0.111598	0.128037	0.871603	0.383425	0.796633	Atrn	protein_coding	attractin
2	130907201	130907400	*	0.492626	0.889774	0.777486	2	130706200	130906406	-	ENSMUSG00000027309	-796	1920.34	1.00382	0.0054936	0.164734	0.0333483	0.973397	0.996282	4930402H24Rik	protein_coding	RIKEN cDNA 4930402H24 gene
2	130907201	130907400	*	0.492626	0.889774	0.777486	2	130873059	130906396	-	ENSMUSG00000085566	-806	79.077	0.682349	-0.551418	0.193943	-2.84319	0.00446639	0.128718	A730017L22Rik	processed_transcript	RIKEN cDNA A730017L22 gene
2	130907301	130907500	*	0.306953	0.826507	3.10559	2	130906495	131030333	+	ENSMUSG00000027312	0	1595.57	1.08042	0.111598	0.128037	0.871603	0.383425	0.796633	Atrn	protein_coding	attractin
2	130907301	130907500	*	0.306953	0.826507	3.10559	2	130706200	130906406	-	ENSMUSG00000027309	-896	1920.34	1.00382	0.0054936	0.164734	0.0333483	0.973397	0.996282	4930402H24Rik	protein_coding	RIKEN cDNA 4930402H24 gene
2	130907301	130907500	*	0.306953	0.826507	3.10559	2	130873059	130906396	-	ENSMUSG00000085566	-906	79.077	0.682349	-0.551418	0.193943	-2.84319	0.00446639	0.128718	A730017L22Rik	processed_transcript	RIKEN cDNA A730017L22 gene
2	130907401	130907600	*	0.287556	0.817178	6.35	2	130906495	131030333	+	ENSMUSG00000027312	0	1595.57	1.08042	0.111598	0.128037	0.871603	0.383425	0.796633	Atrn	protein_coding	attractin
2	130907401	130907600	*	0.287556	0.817178	6.35	2	130706200	130906406	-	ENSMUSG00000027309	-996	1920.34	1.00382	0.0054936	0.164734	0.0333483	0.973397	0.996282	4930402H24Rik	protein_coding	RIKEN cDNA 4930402H24 gene
2	130907401	130907600	*	0.287556	0.817178	6.35	2	130873059	130906396	-	ENSMUSG00000085566	-1006	79.077	0.682349	-0.551418	0.193943	-2.84319	0.00446639	0.128718	A730017L22Rik	processed_transcript	RIKEN cDNA A730017L22 gene
2	130908201	130908400	*	0.0162411	0.413201	3.45684	2	130906495	131030333	+	ENSMUSG00000027312	0	1595.57	1.08042	0.111598	0.128037	0.871603	0.383425	0.796633	Atrn	protein_coding	attractin
2	130908201	130908400	*	0.0162411	0.413201	3.45684	2	130706200	130906406	-	ENSMUSG00000027309	-1796	1920.34	1.00382	0.0054936	0.164734	0.0333483	0.973397	0.996282	4930402H24Rik	protein_coding	RIKEN cDNA 4930402H24 gene
2	130908201	130908400	*	0.0162411	0.413201	3.45684	2	130873059	130906396	-	ENSMUSG00000085566	-1806	79.077	0.682349	-0.551418	0.193943	-2.84319	0.00446639	0.128718	A730017L22Rik	processed_transcript	RIKEN cDNA A730017L22 gene
2	130908301	130908500	*	0.0422778	0.539207	3.23709	2	130906495	131030333	+	ENSMUSG00000027312	0	1595.57	1.08042	0.111598	0.128037	0.871603	0.383425	0.796633	Atrn	protein_coding	attractin
2	130908301	130908500	*	0.0422778	0.539207	3.23709	2	130706200	130906406	-	ENSMUSG00000027309	-1896	1920.34	1.00382	0.0054936	0.164734	0.0333483	0.973397	0.996282	4930402H24Rik	protein_coding	RIKEN cDNA 4930402H24 gene
2	130908301	130908500	*	0.0422778	0.539207	3.23709	2	130873059	130906396	-	ENSMUSG00000085566	-1906	79.077	0.682349	-0.551418	0.193943	-2.84319	0.00446639	0.128718	A730017L22Rik	processed_transcript	RIKEN cDNA A730017L22 gene
2	130908401	130908600	*	0.450493	0.878888	2.27512	2	130906495	131030333	+	ENSMUSG00000027312	0	1595.57	1.08042	0.111598	0.128037	0.871603	0.383425	0.796633	Atrn	protein_coding	attractin
2	130908401	130908600	*	0.450493	0.878888	2.27512	2	130706200	130906406	-	ENSMUSG00000027309	-1996	1920.34	1.00382	0.0054936	0.164734	0.0333483	0.973397	0.996282	4930402H24Rik	protein_coding	RIKEN cDNA 4930402H24 gene
2	130919101	130919300	*	0.439091	0.875539	-2.14569	2	130906495	131030333	+	ENSMUSG00000027312	0	1595.57	1.08042	0.111598	0.128037	0.871603	0.383425	0.796633	Atrn	protein_coding	attractin
2	130919201	130919400	*	0.451129	0.878988	-2.00197	2	130906495	131030333	+	ENSMUSG00000027312	0	1595.57	1.08042	0.111598	0.128037	0.871603	0.383425	0.796633	Atrn	protein_coding	attractin
2	130919301	130919500	*	0.864585	0.950958	1.0747	2	130906495	131030333	+	ENSMUSG00000027312	0	1595.57	1.08042	0.111598	0.128037	0.871603	0.383425	0.796633	Atrn	protein_coding	attractin
2	130970901	130971100	*	0.923785	0.957148	0.378788	2	130906495	131030333	+	ENSMUSG00000027312	0	1595.57	1.08042	0.111598	0.128037	0.871603	0.383425	0.796633	Atrn	protein_coding	attractin
2	130971001	130971200	*	0.84034	0.947907	0.409965	2	130906495	131030333	+	ENSMUSG00000027312	0	1595.57	1.08042	0.111598	0.128037	0.871603	0.383425	0.796633	Atrn	protein_coding	attractin
2	130971101	130971300	*	0.830658	0.946741	0.498164	2	130906495	131030333	+	ENSMUSG00000027312	0	1595.57	1.08042	0.111598	0.128037	0.871603	0.383425	0.796633	Atrn	protein_coding	attractin
2	130971301	130971500	*	0.569121	0.907559	-2.09957	2	130906495	131030333	+	ENSMUSG00000027312	0	1595.57	1.08042	0.111598	0.128037	0.871603	0.383425	0.796633	Atrn	protein_coding	attractin
2	130971401	130971600	*	0.569121	0.907559	-2.09957	2	130906495	131030333	+	ENSMUSG00000027312	0	1595.57	1.08042	0.111598	0.128037	0.871603	0.383425	0.796633	Atrn	protein_coding	attractin
2	130971601	130971800	*	0.581671	0.909566	-2.44868	2	130906495	131030333	+	ENSMUSG00000027312	0	1595.57	1.08042	0.111598	0.128037	0.871603	0.383425	0.796633	Atrn	protein_coding	attractin
2	130971701	130971900	*	0.581671	0.909566	-2.44868	2	130906495	131030333	+	ENSMUSG00000027312	0	1595.57	1.08042	0.111598	0.128037	0.871603	0.383425	0.796633	Atrn	protein_coding	attractin
2	130974701	130974900	*	0.446646	0.877609	-2.709	2	130906495	131030333	+	ENSMUSG00000027312	0	1595.57	1.08042	0.111598	0.128037	0.871603	0.383425	0.796633	Atrn	protein_coding	attractin
2	130974801	130975000	*	0.323555	0.833641	-4.51774	2	130906495	131030333	+	ENSMUSG00000027312	0	1595.57	1.08042	0.111598	0.128037	0.871603	0.383425	0.796633	Atrn	protein_coding	attractin
2	131039201	131039400	*	0.740238	0.935032	-1.58514	2	131039632	131043088	-	ENSMUSG00000027316	233	317.641	0.868139	-0.204002	0.180953	-1.12738	0.259583	0.699786	Gfra4	protein_coding	glial cell line derived neurotrophic factor family receptor alpha 4
2	131039301	131039500	*	0.664745	0.924018	-2.09388	2	131039632	131043088	-	ENSMUSG00000027316	133	317.641	0.868139	-0.204002	0.180953	-1.12738	0.259583	0.699786	Gfra4	protein_coding	glial cell line derived neurotrophic factor family receptor alpha 4
2	131040301	131040500	*	0.745336	0.935693	-1.18395	2	131039632	131043088	-	ENSMUSG00000027316	0	317.641	0.868139	-0.204002	0.180953	-1.12738	0.259583	0.699786	Gfra4	protein_coding	glial cell line derived neurotrophic factor family receptor alpha 4
2	131040401	131040600	*	0.902747	0.954993	0.57971	2	131039632	131043088	-	ENSMUSG00000027316	0	317.641	0.868139	-0.204002	0.180953	-1.12738	0.259583	0.699786	Gfra4	protein_coding	glial cell line derived neurotrophic factor family receptor alpha 4
2	131040801	131041000	*	0.866075	0.951065	0.701967	2	131039632	131043088	-	ENSMUSG00000027316	0	317.641	0.868139	-0.204002	0.180953	-1.12738	0.259583	0.699786	Gfra4	protein_coding	glial cell line derived neurotrophic factor family receptor alpha 4
2	131040901	131041100	*	0.629778	0.91825	-2.35506	2	131039632	131043088	-	ENSMUSG00000027316	0	317.641	0.868139	-0.204002	0.180953	-1.12738	0.259583	0.699786	Gfra4	protein_coding	glial cell line derived neurotrophic factor family receptor alpha 4
2	131044001	131044200	*	0.405028	0.86405	3.71212	2	131039632	131043088	-	ENSMUSG00000027316	-914	317.641	0.868139	-0.204002	0.180953	-1.12738	0.259583	0.699786	Gfra4	protein_coding	glial cell line derived neurotrophic factor family receptor alpha 4
2	131044101	131044300	*	0.145146	0.72133	5.31175	2	131039632	131043088	-	ENSMUSG00000027316	-1014	317.641	0.868139	-0.204002	0.180953	-1.12738	0.259583	0.699786	Gfra4	protein_coding	glial cell line derived neurotrophic factor family receptor alpha 4
2	131044201	131044400	*	0.187076	0.759039	4.85778	2	131039632	131043088	-	ENSMUSG00000027316	-1114	317.641	0.868139	-0.204002	0.180953	-1.12738	0.259583	0.699786	Gfra4	protein_coding	glial cell line derived neurotrophic factor family receptor alpha 4
2	131044301	131044500	*	0.436021	0.874391	1.91214	2	131039632	131043088	-	ENSMUSG00000027316	-1214	317.641	0.868139	-0.204002	0.180953	-1.12738	0.259583	0.699786	Gfra4	protein_coding	glial cell line derived neurotrophic factor family receptor alpha 4
2	131044401	131044600	*	0.648742	0.921507	2.09217	2	131039632	131043088	-	ENSMUSG00000027316	-1314	317.641	0.868139	-0.204002	0.180953	-1.12738	0.259583	0.699786	Gfra4	protein_coding	glial cell line derived neurotrophic factor family receptor alpha 4
2	131056101	131056300	*	0.47959	0.886305	3.8341	2	131050591	131063814	-	ENSMUSG00000027318	0	928.612	0.615168	-0.700948	0.391024	-1.7926	0.0730376	0.43887	Adam33	protein_coding	a disintegrin and metallopeptidase domain 33
2	131056201	131056400	*	0.616372	0.916269	1.50668	2	131050591	131063814	-	ENSMUSG00000027318	0	928.612	0.615168	-0.700948	0.391024	-1.7926	0.0730376	0.43887	Adam33	protein_coding	a disintegrin and metallopeptidase domain 33
2	131056301	131056500	*	0.0863646	0.645257	-8.68338	2	131050591	131063814	-	ENSMUSG00000027318	0	928.612	0.615168	-0.700948	0.391024	-1.7926	0.0730376	0.43887	Adam33	protein_coding	a disintegrin and metallopeptidase domain 33
2	131063901	131064100	*	0.879089	0.952441	-0.913071	2	131050591	131063814	-	ENSMUSG00000027318	-88	928.612	0.615168	-0.700948	0.391024	-1.7926	0.0730376	0.43887	Adam33	protein_coding	a disintegrin and metallopeptidase domain 33
2	131064001	131064200	*	0.723052	0.932709	-0.733304	2	131050591	131063814	-	ENSMUSG00000027318	-188	928.612	0.615168	-0.700948	0.391024	-1.7926	0.0730376	0.43887	Adam33	protein_coding	a disintegrin and metallopeptidase domain 33
2	131064101	131064300	*	0.657505	0.92283	0.878645	2	131050591	131063814	-	ENSMUSG00000027318	-288	928.612	0.615168	-0.700948	0.391024	-1.7926	0.0730376	0.43887	Adam33	protein_coding	a disintegrin and metallopeptidase domain 33
2	131142901	131143100	*	0.329316	0.836202	5.96899	2	131127280	131146321	+	ENSMUSG00000074793	0	144.455	0.838433	-0.254233	0.200569	-1.26756	0.204956	0.645201	Hspa12b	protein_coding	heat shock protein 12B
2	131144501	131144700	*	0.000579187	0.118334	-5.49123	2	131127280	131146321	+	ENSMUSG00000074793	0	144.455	0.838433	-0.254233	0.200569	-1.26756	0.204956	0.645201	Hspa12b	protein_coding	heat shock protein 12B
2	131144501	131144700	*	0.000579187	0.118334	-5.49123	2	131146325	131160081	-	ENSMUSG00000027327	1626	1125.27	0.845617	-0.241924	0.150826	-1.60399	0.108716	0.508652	1700037H04Rik	protein_coding	RIKEN cDNA 1700037H04 gene
2	131144601	131144800	*	0.0167302	0.416854	-4.00103	2	131127280	131146321	+	ENSMUSG00000074793	0	144.455	0.838433	-0.254233	0.200569	-1.26756	0.204956	0.645201	Hspa12b	protein_coding	heat shock protein 12B
2	131144601	131144800	*	0.0167302	0.416854	-4.00103	2	131146325	131160081	-	ENSMUSG00000027327	1526	1125.27	0.845617	-0.241924	0.150826	-1.60399	0.108716	0.508652	1700037H04Rik	protein_coding	RIKEN cDNA 1700037H04 gene
2	131158201	131158400	*	0.794396	0.942097	1.01187	2	131146325	131160081	-	ENSMUSG00000027327	0	1125.27	0.845617	-0.241924	0.150826	-1.60399	0.108716	0.508652	1700037H04Rik	protein_coding	RIKEN cDNA 1700037H04 gene
2	131158301	131158500	*	0.688058	0.927419	0.985369	2	131146325	131160081	-	ENSMUSG00000027327	0	1125.27	0.845617	-0.241924	0.150826	-1.60399	0.108716	0.508652	1700037H04Rik	protein_coding	RIKEN cDNA 1700037H04 gene
2	131158401	131158600	*	0.831647	0.946798	0.651108	2	131146325	131160081	-	ENSMUSG00000027327	0	1125.27	0.845617	-0.241924	0.150826	-1.60399	0.108716	0.508652	1700037H04Rik	protein_coding	RIKEN cDNA 1700037H04 gene
2	131158501	131158700	*	0.759296	0.937571	-0.784929	2	131146325	131160081	-	ENSMUSG00000027327	0	1125.27	0.845617	-0.241924	0.150826	-1.60399	0.108716	0.508652	1700037H04Rik	protein_coding	RIKEN cDNA 1700037H04 gene
2	131158601	131158800	*	0.0626034	0.596615	-5.19726	2	131146325	131160081	-	ENSMUSG00000027327	0	1125.27	0.845617	-0.241924	0.150826	-1.60399	0.108716	0.508652	1700037H04Rik	protein_coding	RIKEN cDNA 1700037H04 gene
2	131158701	131158900	*	0.0798375	0.634256	-7.91081	2	131146325	131160081	-	ENSMUSG00000027327	0	1125.27	0.845617	-0.241924	0.150826	-1.60399	0.108716	0.508652	1700037H04Rik	protein_coding	RIKEN cDNA 1700037H04 gene
2	131158801	131159000	*	0.303071	0.824531	-5.42827	2	131146325	131160081	-	ENSMUSG00000027327	0	1125.27	0.845617	-0.241924	0.150826	-1.60399	0.108716	0.508652	1700037H04Rik	protein_coding	RIKEN cDNA 1700037H04 gene
2	131158901	131159100	*	0.694584	0.928555	1.53107	2	131146325	131160081	-	ENSMUSG00000027327	0	1125.27	0.845617	-0.241924	0.150826	-1.60399	0.108716	0.508652	1700037H04Rik	protein_coding	RIKEN cDNA 1700037H04 gene
2	131159001	131159200	*	0.264019	0.805769	6.58116	2	131146325	131160081	-	ENSMUSG00000027327	0	1125.27	0.845617	-0.241924	0.150826	-1.60399	0.108716	0.508652	1700037H04Rik	protein_coding	RIKEN cDNA 1700037H04 gene
2	131160501	131160700	*	0.352682	0.845249	-2.32719	2	131146325	131160081	-	ENSMUSG00000027327	-421	1125.27	0.845617	-0.241924	0.150826	-1.60399	0.108716	0.508652	1700037H04Rik	protein_coding	RIKEN cDNA 1700037H04 gene
2	131160601	131160800	*	0.796509	0.942395	-0.384218	2	131146325	131160081	-	ENSMUSG00000027327	-521	1125.27	0.845617	-0.241924	0.150826	-1.60399	0.108716	0.508652	1700037H04Rik	protein_coding	RIKEN cDNA 1700037H04 gene
2	131160701	131160900	*	0.49448	0.890217	-1.21016	2	131146325	131160081	-	ENSMUSG00000027327	-621	1125.27	0.845617	-0.241924	0.150826	-1.60399	0.108716	0.508652	1700037H04Rik	protein_coding	RIKEN cDNA 1700037H04 gene
2	131160801	131161000	*	0.711532	0.930657	0.995763	2	131146325	131160081	-	ENSMUSG00000027327	-721	1125.27	0.845617	-0.241924	0.150826	-1.60399	0.108716	0.508652	1700037H04Rik	protein_coding	RIKEN cDNA 1700037H04 gene
2	131160901	131161100	*	0.196611	0.765649	3.32995	2	131146325	131160081	-	ENSMUSG00000027327	-821	1125.27	0.845617	-0.241924	0.150826	-1.60399	0.108716	0.508652	1700037H04Rik	protein_coding	RIKEN cDNA 1700037H04 gene
2	131161001	131161200	*	0.0926281	0.654788	4.92166	2	131146325	131160081	-	ENSMUSG00000027327	-921	1125.27	0.845617	-0.241924	0.150826	-1.60399	0.108716	0.508652	1700037H04Rik	protein_coding	RIKEN cDNA 1700037H04 gene
2	131161101	131161300	*	0.719923	0.932231	1.19598	2	131146325	131160081	-	ENSMUSG00000027327	-1021	1125.27	0.845617	-0.241924	0.150826	-1.60399	0.108716	0.508652	1700037H04Rik	protein_coding	RIKEN cDNA 1700037H04 gene
2	131161201	131161400	*	0.493497	0.88998	-1.23997	2	131146325	131160081	-	ENSMUSG00000027327	-1121	1125.27	0.845617	-0.241924	0.150826	-1.60399	0.108716	0.508652	1700037H04Rik	protein_coding	RIKEN cDNA 1700037H04 gene
2	131161301	131161500	*	0.684411	0.92685	0.738037	2	131146325	131160081	-	ENSMUSG00000027327	-1221	1125.27	0.845617	-0.241924	0.150826	-1.60399	0.108716	0.508652	1700037H04Rik	protein_coding	RIKEN cDNA 1700037H04 gene
2	131161401	131161600	*	0.922899	0.957106	0.178237	2	131146325	131160081	-	ENSMUSG00000027327	-1321	1125.27	0.845617	-0.241924	0.150826	-1.60399	0.108716	0.508652	1700037H04Rik	protein_coding	RIKEN cDNA 1700037H04 gene
2	131161501	131161700	*	0.156789	0.733739	-1.83238	2	131146325	131160081	-	ENSMUSG00000027327	-1421	1125.27	0.845617	-0.241924	0.150826	-1.60399	0.108716	0.508652	1700037H04Rik	protein_coding	RIKEN cDNA 1700037H04 gene
2	131168101	131168300	*	0.00587622	0.297447	-9.77428	2	131170261	131187282	-	ENSMUSG00000027329	1962	148.568	0.923779	-0.11438	0.173992	-0.657385	0.510933	0.866159	Spef1	protein_coding	sperm flagellar 1
2	131168201	131168400	*	0.00354916	0.247782	-11.9915	2	131170261	131187282	-	ENSMUSG00000027329	1862	148.568	0.923779	-0.11438	0.173992	-0.657385	0.510933	0.866159	Spef1	protein_coding	sperm flagellar 1
2	131171001	131171200	*	0.151386	0.728113	5.2908	2	131170261	131187282	-	ENSMUSG00000027329	0	148.568	0.923779	-0.11438	0.173992	-0.657385	0.510933	0.866159	Spef1	protein_coding	sperm flagellar 1
2	131171101	131171300	*	0.147241	0.723812	7.70617	2	131170261	131187282	-	ENSMUSG00000027329	0	148.568	0.923779	-0.11438	0.173992	-0.657385	0.510933	0.866159	Spef1	protein_coding	sperm flagellar 1
2	131171201	131171400	*	0.109692	0.679792	4.71539	2	131170261	131187282	-	ENSMUSG00000027329	0	148.568	0.923779	-0.11438	0.173992	-0.657385	0.510933	0.866159	Spef1	protein_coding	sperm flagellar 1
2	131171301	131171500	*	0.332764	0.837044	4.46877	2	131170261	131187282	-	ENSMUSG00000027329	0	148.568	0.923779	-0.11438	0.173992	-0.657385	0.510933	0.866159	Spef1	protein_coding	sperm flagellar 1
2	131174501	131174700	*	0.745493	0.935729	-1.21212	2	131170261	131187282	-	ENSMUSG00000027329	0	148.568	0.923779	-0.11438	0.173992	-0.657385	0.510933	0.866159	Spef1	protein_coding	sperm flagellar 1
2	131174601	131174800	*	0.127067	0.701807	-0.953544	2	131170261	131187282	-	ENSMUSG00000027329	0	148.568	0.923779	-0.11438	0.173992	-0.657385	0.510933	0.866159	Spef1	protein_coding	sperm flagellar 1
2	131174701	131174900	*	0.0950788	0.658305	-0.798544	2	131170261	131187282	-	ENSMUSG00000027329	0	148.568	0.923779	-0.11438	0.173992	-0.657385	0.510933	0.866159	Spef1	protein_coding	sperm flagellar 1
2	131174801	131175000	*	0.464833	0.882844	-0.825681	2	131170261	131187282	-	ENSMUSG00000027329	0	148.568	0.923779	-0.11438	0.173992	-0.657385	0.510933	0.866159	Spef1	protein_coding	sperm flagellar 1
2	131174901	131175100	*	0.671057	0.92484	-2.12462	2	131170261	131187282	-	ENSMUSG00000027329	0	148.568	0.923779	-0.11438	0.173992	-0.657385	0.510933	0.866159	Spef1	protein_coding	sperm flagellar 1
2	131175001	131175200	*	0.347673	0.843112	-4.36826	2	131170261	131187282	-	ENSMUSG00000027329	0	148.568	0.923779	-0.11438	0.173992	-0.657385	0.510933	0.866159	Spef1	protein_coding	sperm flagellar 1
2	131185701	131185900	*	0.930203	0.95764	0.234656	2	131170261	131187282	-	ENSMUSG00000027329	0	148.568	0.923779	-0.11438	0.173992	-0.657385	0.510933	0.866159	Spef1	protein_coding	sperm flagellar 1
2	131185701	131185900	*	0.930203	0.95764	0.234656	2	131186949	131198497	+	ENSMUSG00000027330	-1050	666.685	0.948674	-0.0760152	0.305982	-0.24843	0.803802	0.958295	Cdc25b	protein_coding	cell division cycle 25B
2	131185801	131186000	*	0.930203	0.95764	0.234656	2	131170261	131187282	-	ENSMUSG00000027329	0	148.568	0.923779	-0.11438	0.173992	-0.657385	0.510933	0.866159	Spef1	protein_coding	sperm flagellar 1
2	131185801	131186000	*	0.930203	0.95764	0.234656	2	131186949	131198497	+	ENSMUSG00000027330	-950	666.685	0.948674	-0.0760152	0.305982	-0.24843	0.803802	0.958295	Cdc25b	protein_coding	cell division cycle 25B
2	131185901	131186100	*	0.795295	0.942214	1.69967	2	131170261	131187282	-	ENSMUSG00000027329	0	148.568	0.923779	-0.11438	0.173992	-0.657385	0.510933	0.866159	Spef1	protein_coding	sperm flagellar 1
2	131185901	131186100	*	0.795295	0.942214	1.69967	2	131186949	131198497	+	ENSMUSG00000027330	-850	666.685	0.948674	-0.0760152	0.305982	-0.24843	0.803802	0.958295	Cdc25b	protein_coding	cell division cycle 25B
2	131186001	131186200	*	0.489787	0.888854	2.40717	2	131170261	131187282	-	ENSMUSG00000027329	0	148.568	0.923779	-0.11438	0.173992	-0.657385	0.510933	0.866159	Spef1	protein_coding	sperm flagellar 1
2	131186001	131186200	*	0.489787	0.888854	2.40717	2	131186949	131198497	+	ENSMUSG00000027330	-750	666.685	0.948674	-0.0760152	0.305982	-0.24843	0.803802	0.958295	Cdc25b	protein_coding	cell division cycle 25B
2	131186101	131186300	*	0.511392	0.894462	1.99638	2	131170261	131187282	-	ENSMUSG00000027329	0	148.568	0.923779	-0.11438	0.173992	-0.657385	0.510933	0.866159	Spef1	protein_coding	sperm flagellar 1
2	131186101	131186300	*	0.511392	0.894462	1.99638	2	131186949	131198497	+	ENSMUSG00000027330	-650	666.685	0.948674	-0.0760152	0.305982	-0.24843	0.803802	0.958295	Cdc25b	protein_coding	cell division cycle 25B
2	131187201	131187400	*	0.908808	0.955801	0.16289	2	131170261	131187282	-	ENSMUSG00000027329	0	148.568	0.923779	-0.11438	0.173992	-0.657385	0.510933	0.866159	Spef1	protein_coding	sperm flagellar 1
2	131187201	131187400	*	0.908808	0.955801	0.16289	2	131186949	131198497	+	ENSMUSG00000027330	0	666.685	0.948674	-0.0760152	0.305982	-0.24843	0.803802	0.958295	Cdc25b	protein_coding	cell division cycle 25B
2	131187301	131187500	*	0.123076	0.696573	1.70333	2	131186949	131198497	+	ENSMUSG00000027330	0	666.685	0.948674	-0.0760152	0.305982	-0.24843	0.803802	0.958295	Cdc25b	protein_coding	cell division cycle 25B
2	131187301	131187500	*	0.123076	0.696573	1.70333	2	131170261	131187282	-	ENSMUSG00000027329	-20	148.568	0.923779	-0.11438	0.173992	-0.657385	0.510933	0.866159	Spef1	protein_coding	sperm flagellar 1
2	131187401	131187600	*	0.478797	0.886106	0.500508	2	131186949	131198497	+	ENSMUSG00000027330	0	666.685	0.948674	-0.0760152	0.305982	-0.24843	0.803802	0.958295	Cdc25b	protein_coding	cell division cycle 25B
2	131187401	131187600	*	0.478797	0.886106	0.500508	2	131170261	131187282	-	ENSMUSG00000027329	-120	148.568	0.923779	-0.11438	0.173992	-0.657385	0.510933	0.866159	Spef1	protein_coding	sperm flagellar 1
2	131187501	131187700	*	0.685624	0.927039	0.317695	2	131186949	131198497	+	ENSMUSG00000027330	0	666.685	0.948674	-0.0760152	0.305982	-0.24843	0.803802	0.958295	Cdc25b	protein_coding	cell division cycle 25B
2	131187501	131187700	*	0.685624	0.927039	0.317695	2	131170261	131187282	-	ENSMUSG00000027329	-220	148.568	0.923779	-0.11438	0.173992	-0.657385	0.510933	0.866159	Spef1	protein_coding	sperm flagellar 1
2	131187601	131187800	*	0.204452	0.77097	-5.43624	2	131186949	131198497	+	ENSMUSG00000027330	0	666.685	0.948674	-0.0760152	0.305982	-0.24843	0.803802	0.958295	Cdc25b	protein_coding	cell division cycle 25B
2	131187601	131187800	*	0.204452	0.77097	-5.43624	2	131170261	131187282	-	ENSMUSG00000027329	-320	148.568	0.923779	-0.11438	0.173992	-0.657385	0.510933	0.866159	Spef1	protein_coding	sperm flagellar 1
2	131187701	131187900	*	0.204452	0.77097	-5.43624	2	131186949	131198497	+	ENSMUSG00000027330	0	666.685	0.948674	-0.0760152	0.305982	-0.24843	0.803802	0.958295	Cdc25b	protein_coding	cell division cycle 25B
2	131187701	131187900	*	0.204452	0.77097	-5.43624	2	131170261	131187282	-	ENSMUSG00000027329	-420	148.568	0.923779	-0.11438	0.173992	-0.657385	0.510933	0.866159	Spef1	protein_coding	sperm flagellar 1
2	131205601	131205800	*	0.198803	0.766985	-4.4404	2	131207078	131213514	+	ENSMUSG00000068264	-1279	383.938	0.833877	-0.262093	0.122053	-2.14736	0.0317645	0.310687	Ap5s1	protein_coding	adaptor-related protein 5 complex, sigma 1 subunit
2	131205701	131205900	*	0.423124	0.87021	-2.72154	2	131207078	131213514	+	ENSMUSG00000068264	-1179	383.938	0.833877	-0.262093	0.122053	-2.14736	0.0317645	0.310687	Ap5s1	protein_coding	adaptor-related protein 5 complex, sigma 1 subunit
2	131205801	131206000	*	0.91773	0.956615	0.420939	2	131207078	131213514	+	ENSMUSG00000068264	-1079	383.938	0.833877	-0.262093	0.122053	-2.14736	0.0317645	0.310687	Ap5s1	protein_coding	adaptor-related protein 5 complex, sigma 1 subunit
2	131205901	131206100	*	0.960328	0.960321	-0.316456	2	131207078	131213514	+	ENSMUSG00000068264	-979	383.938	0.833877	-0.262093	0.122053	-2.14736	0.0317645	0.310687	Ap5s1	protein_coding	adaptor-related protein 5 complex, sigma 1 subunit
2	131209501	131209700	*	0.648753	0.921508	-0.800705	2	131207078	131213514	+	ENSMUSG00000068264	0	383.938	0.833877	-0.262093	0.122053	-2.14736	0.0317645	0.310687	Ap5s1	protein_coding	adaptor-related protein 5 complex, sigma 1 subunit
2	131209601	131209800	*	0.0656981	0.603785	-2.60223	2	131207078	131213514	+	ENSMUSG00000068264	0	383.938	0.833877	-0.262093	0.122053	-2.14736	0.0317645	0.310687	Ap5s1	protein_coding	adaptor-related protein 5 complex, sigma 1 subunit
2	131209701	131209900	*	0.0823558	0.638336	-3.26231	2	131207078	131213514	+	ENSMUSG00000068264	0	383.938	0.833877	-0.262093	0.122053	-2.14736	0.0317645	0.310687	Ap5s1	protein_coding	adaptor-related protein 5 complex, sigma 1 subunit
2	131209901	131210100	*	0.875272	0.952101	0.131369	2	131207078	131213514	+	ENSMUSG00000068264	0	383.938	0.833877	-0.262093	0.122053	-2.14736	0.0317645	0.310687	Ap5s1	protein_coding	adaptor-related protein 5 complex, sigma 1 subunit
2	131210001	131210200	*	0.256508	0.801554	-1.03686	2	131207078	131213514	+	ENSMUSG00000068264	0	383.938	0.833877	-0.262093	0.122053	-2.14736	0.0317645	0.310687	Ap5s1	protein_coding	adaptor-related protein 5 complex, sigma 1 subunit
2	131210301	131210500	*	0.622035	0.917277	0.473951	2	131207078	131213514	+	ENSMUSG00000068264	0	383.938	0.833877	-0.262093	0.122053	-2.14736	0.0317645	0.310687	Ap5s1	protein_coding	adaptor-related protein 5 complex, sigma 1 subunit
2	131210401	131210600	*	0.522397	0.896898	0.382247	2	131207078	131213514	+	ENSMUSG00000068264	0	383.938	0.833877	-0.262093	0.122053	-2.14736	0.0317645	0.310687	Ap5s1	protein_coding	adaptor-related protein 5 complex, sigma 1 subunit
2	131210501	131210700	*	0.96903	0.961002	0.0271043	2	131207078	131213514	+	ENSMUSG00000068264	0	383.938	0.833877	-0.262093	0.122053	-2.14736	0.0317645	0.310687	Ap5s1	protein_coding	adaptor-related protein 5 complex, sigma 1 subunit
2	131210801	131211000	*	0.476779	0.885801	0.929682	2	131207078	131213514	+	ENSMUSG00000068264	0	383.938	0.833877	-0.262093	0.122053	-2.14736	0.0317645	0.310687	Ap5s1	protein_coding	adaptor-related protein 5 complex, sigma 1 subunit
2	131210901	131211100	*	0.19471	0.763966	-0.65909	2	131207078	131213514	+	ENSMUSG00000068264	0	383.938	0.833877	-0.262093	0.122053	-2.14736	0.0317645	0.310687	Ap5s1	protein_coding	adaptor-related protein 5 complex, sigma 1 subunit
2	131211001	131211200	*	0.187302	0.759095	-0.684234	2	131207078	131213514	+	ENSMUSG00000068264	0	383.938	0.833877	-0.262093	0.122053	-2.14736	0.0317645	0.310687	Ap5s1	protein_coding	adaptor-related protein 5 complex, sigma 1 subunit
2	131211101	131211300	*	0.369115	0.851125	1.2066	2	131207078	131213514	+	ENSMUSG00000068264	0	383.938	0.833877	-0.262093	0.122053	-2.14736	0.0317645	0.310687	Ap5s1	protein_coding	adaptor-related protein 5 complex, sigma 1 subunit
2	131211201	131211400	*	0.902722	0.954993	-0.18768	2	131207078	131213514	+	ENSMUSG00000068264	0	383.938	0.833877	-0.262093	0.122053	-2.14736	0.0317645	0.310687	Ap5s1	protein_coding	adaptor-related protein 5 complex, sigma 1 subunit
2	131211301	131211500	*	0.349528	0.843996	-0.886927	2	131207078	131213514	+	ENSMUSG00000068264	0	383.938	0.833877	-0.262093	0.122053	-2.14736	0.0317645	0.310687	Ap5s1	protein_coding	adaptor-related protein 5 complex, sigma 1 subunit
2	131211401	131211600	*	0.165631	0.741862	-1.60196	2	131207078	131213514	+	ENSMUSG00000068264	0	383.938	0.833877	-0.262093	0.122053	-2.14736	0.0317645	0.310687	Ap5s1	protein_coding	adaptor-related protein 5 complex, sigma 1 subunit
2	131213601	131213800	*	0.531585	0.8992	2.18391	2	131207078	131213514	+	ENSMUSG00000068264	88	383.938	0.833877	-0.262093	0.122053	-2.14736	0.0317645	0.310687	Ap5s1	protein_coding	adaptor-related protein 5 complex, sigma 1 subunit
2	131213701	131213900	*	0.995754	0.962931	-0.00987771	2	131207078	131213514	+	ENSMUSG00000068264	188	383.938	0.833877	-0.262093	0.122053	-2.14736	0.0317645	0.310687	Ap5s1	protein_coding	adaptor-related protein 5 complex, sigma 1 subunit
2	131213801	131214000	*	0.00451964	0.27038	6.59866	2	131207078	131213514	+	ENSMUSG00000068264	288	383.938	0.833877	-0.262093	0.122053	-2.14736	0.0317645	0.310687	Ap5s1	protein_coding	adaptor-related protein 5 complex, sigma 1 subunit
2	131213901	131214100	*	3.01162e-07	0.0022674	14.1992	2	131207078	131213514	+	ENSMUSG00000068264	388	383.938	0.833877	-0.262093	0.122053	-2.14736	0.0317645	0.310687	Ap5s1	protein_coding	adaptor-related protein 5 complex, sigma 1 subunit
2	131214001	131214200	*	0.00463829	0.272118	15.3096	2	131207078	131213514	+	ENSMUSG00000068264	488	383.938	0.833877	-0.262093	0.122053	-2.14736	0.0317645	0.310687	Ap5s1	protein_coding	adaptor-related protein 5 complex, sigma 1 subunit
2	131214101	131214300	*	0.13634	0.71177	8.95299	2	131207078	131213514	+	ENSMUSG00000068264	588	383.938	0.833877	-0.262093	0.122053	-2.14736	0.0317645	0.310687	Ap5s1	protein_coding	adaptor-related protein 5 complex, sigma 1 subunit
2	131214201	131214400	*	0.13634	0.71177	8.95299	2	131207078	131213514	+	ENSMUSG00000068264	688	383.938	0.833877	-0.262093	0.122053	-2.14736	0.0317645	0.310687	Ap5s1	protein_coding	adaptor-related protein 5 complex, sigma 1 subunit
2	131215401	131215600	*	0.687435	0.927327	1.52518	2	131207078	131213514	+	ENSMUSG00000068264	1888	383.938	0.833877	-0.262093	0.122053	-2.14736	0.0317645	0.310687	Ap5s1	protein_coding	adaptor-related protein 5 complex, sigma 1 subunit
2	131215501	131215700	*	0.518362	0.895884	-1.90647	2	131207078	131213514	+	ENSMUSG00000068264	1988	383.938	0.833877	-0.262093	0.122053	-2.14736	0.0317645	0.310687	Ap5s1	protein_coding	adaptor-related protein 5 complex, sigma 1 subunit
2	131233101	131233300	*	0.800523	0.942993	-0.832761	2	131234063	131248025	+	ENSMUSG00000037523	-764	859.528	0.931527	-0.10233	0.12966	-0.789222	0.429982	0.824066	Mavs	protein_coding	mitochondrial antiviral signaling protein
2	131233201	131233400	*	0.849594	0.949234	-0.512705	2	131234063	131248025	+	ENSMUSG00000037523	-664	859.528	0.931527	-0.10233	0.12966	-0.789222	0.429982	0.824066	Mavs	protein_coding	mitochondrial antiviral signaling protein
2	131233301	131233500	*	0.877057	0.952319	-0.417483	2	131234063	131248025	+	ENSMUSG00000037523	-564	859.528	0.931527	-0.10233	0.12966	-0.789222	0.429982	0.824066	Mavs	protein_coding	mitochondrial antiviral signaling protein
2	131233401	131233600	*	0.680419	0.926088	1.39816	2	131234063	131248025	+	ENSMUSG00000037523	-464	859.528	0.931527	-0.10233	0.12966	-0.789222	0.429982	0.824066	Mavs	protein_coding	mitochondrial antiviral signaling protein
2	131233601	131233800	*	0.10756	0.67697	-3.06766	2	131234063	131248025	+	ENSMUSG00000037523	-264	859.528	0.931527	-0.10233	0.12966	-0.789222	0.429982	0.824066	Mavs	protein_coding	mitochondrial antiviral signaling protein
2	131233701	131233900	*	0.296395	0.821216	-1.28284	2	131234063	131248025	+	ENSMUSG00000037523	-164	859.528	0.931527	-0.10233	0.12966	-0.789222	0.429982	0.824066	Mavs	protein_coding	mitochondrial antiviral signaling protein
2	131233901	131234100	*	0.491262	0.88925	0.435294	2	131234063	131248025	+	ENSMUSG00000037523	0	859.528	0.931527	-0.10233	0.12966	-0.789222	0.429982	0.824066	Mavs	protein_coding	mitochondrial antiviral signaling protein
2	131234901	131235100	*	0.00151599	0.177579	-20.6363	2	131234063	131248025	+	ENSMUSG00000037523	0	859.528	0.931527	-0.10233	0.12966	-0.789222	0.429982	0.824066	Mavs	protein_coding	mitochondrial antiviral signaling protein
2	131235001	131235200	*	0.00174723	0.188416	-18.3137	2	131234063	131248025	+	ENSMUSG00000037523	0	859.528	0.931527	-0.10233	0.12966	-0.789222	0.429982	0.824066	Mavs	protein_coding	mitochondrial antiviral signaling protein
2	131235901	131236100	*	0.824238	0.946242	1.68969	2	131234063	131248025	+	ENSMUSG00000037523	0	859.528	0.931527	-0.10233	0.12966	-0.789222	0.429982	0.824066	Mavs	protein_coding	mitochondrial antiviral signaling protein
2	131236001	131236200	*	0.785388	0.940933	0.632846	2	131234063	131248025	+	ENSMUSG00000037523	0	859.528	0.931527	-0.10233	0.12966	-0.789222	0.429982	0.824066	Mavs	protein_coding	mitochondrial antiviral signaling protein
2	131236101	131236300	*	0.561006	0.906222	1.03998	2	131234063	131248025	+	ENSMUSG00000037523	0	859.528	0.931527	-0.10233	0.12966	-0.789222	0.429982	0.824066	Mavs	protein_coding	mitochondrial antiviral signaling protein
2	131260301	131260500	*	0.755303	0.937184	-0.972862	2	131262495	131299188	+	ENSMUSG00000037514	-1996	859.857	0.937849	-0.0925731	0.0835435	-1.10808	0.267826	0.70758	Pank2	protein_coding	pantothenate kinase 2
2	131260401	131260600	*	0.658433	0.923007	-1.9663	2	131262495	131299188	+	ENSMUSG00000037514	-1896	859.857	0.937849	-0.0925731	0.0835435	-1.10808	0.267826	0.70758	Pank2	protein_coding	pantothenate kinase 2
2	131260501	131260700	*	0.0218784	0.450489	-8.1876	2	131262495	131299188	+	ENSMUSG00000037514	-1796	859.857	0.937849	-0.0925731	0.0835435	-1.10808	0.267826	0.70758	Pank2	protein_coding	pantothenate kinase 2
2	131260601	131260800	*	0.00235856	0.212205	-11.7604	2	131262495	131299188	+	ENSMUSG00000037514	-1696	859.857	0.937849	-0.0925731	0.0835435	-1.10808	0.267826	0.70758	Pank2	protein_coding	pantothenate kinase 2
2	131260701	131260900	*	0.548776	0.903891	-2.80427	2	131262495	131299188	+	ENSMUSG00000037514	-1596	859.857	0.937849	-0.0925731	0.0835435	-1.10808	0.267826	0.70758	Pank2	protein_coding	pantothenate kinase 2
2	131260801	131261000	*	0.548776	0.903891	-2.80427	2	131262495	131299188	+	ENSMUSG00000037514	-1496	859.857	0.937849	-0.0925731	0.0835435	-1.10808	0.267826	0.70758	Pank2	protein_coding	pantothenate kinase 2
2	131261801	131262000	*	0.963227	0.960593	-0.089768	2	131262495	131299188	+	ENSMUSG00000037514	-496	859.857	0.937849	-0.0925731	0.0835435	-1.10808	0.267826	0.70758	Pank2	protein_coding	pantothenate kinase 2
2	131261901	131262100	*	0.69075	0.927914	-0.387329	2	131262495	131299188	+	ENSMUSG00000037514	-396	859.857	0.937849	-0.0925731	0.0835435	-1.10808	0.267826	0.70758	Pank2	protein_coding	pantothenate kinase 2
2	131262001	131262200	*	0.752404	0.936834	-0.145583	2	131262495	131299188	+	ENSMUSG00000037514	-296	859.857	0.937849	-0.0925731	0.0835435	-1.10808	0.267826	0.70758	Pank2	protein_coding	pantothenate kinase 2
2	131262101	131262300	*	0.210482	0.774932	0.60241	2	131262495	131299188	+	ENSMUSG00000037514	-196	859.857	0.937849	-0.0925731	0.0835435	-1.10808	0.267826	0.70758	Pank2	protein_coding	pantothenate kinase 2
2	131262801	131263000	*	0.725699	0.932884	-0.159826	2	131262495	131299188	+	ENSMUSG00000037514	0	859.857	0.937849	-0.0925731	0.0835435	-1.10808	0.267826	0.70758	Pank2	protein_coding	pantothenate kinase 2
2	131262901	131263100	*	0.181192	0.754237	-0.541181	2	131262495	131299188	+	ENSMUSG00000037514	0	859.857	0.937849	-0.0925731	0.0835435	-1.10808	0.267826	0.70758	Pank2	protein_coding	pantothenate kinase 2
2	131263001	131263200	*	0.597256	0.912206	0.257328	2	131262495	131299188	+	ENSMUSG00000037514	0	859.857	0.937849	-0.0925731	0.0835435	-1.10808	0.267826	0.70758	Pank2	protein_coding	pantothenate kinase 2
2	131263101	131263300	*	0.634117	0.919065	0.255064	2	131262495	131299188	+	ENSMUSG00000037514	0	859.857	0.937849	-0.0925731	0.0835435	-1.10808	0.267826	0.70758	Pank2	protein_coding	pantothenate kinase 2
2	131263201	131263400	*	0.250981	0.799025	-0.689894	2	131262495	131299188	+	ENSMUSG00000037514	0	859.857	0.937849	-0.0925731	0.0835435	-1.10808	0.267826	0.70758	Pank2	protein_coding	pantothenate kinase 2
2	131263301	131263500	*	0.605567	0.914054	-0.552324	2	131262495	131299188	+	ENSMUSG00000037514	0	859.857	0.937849	-0.0925731	0.0835435	-1.10808	0.267826	0.70758	Pank2	protein_coding	pantothenate kinase 2
2	131263401	131263600	*	0.503731	0.892421	-0.664789	2	131262495	131299188	+	ENSMUSG00000037514	0	859.857	0.937849	-0.0925731	0.0835435	-1.10808	0.267826	0.70758	Pank2	protein_coding	pantothenate kinase 2
2	131263501	131263700	*	0.557565	0.905414	-0.779799	2	131262495	131299188	+	ENSMUSG00000037514	0	859.857	0.937849	-0.0925731	0.0835435	-1.10808	0.267826	0.70758	Pank2	protein_coding	pantothenate kinase 2
2	131321001	131321200	*	0.0646017	0.600591	-10.6091	2	131298064	131352892	-	ENSMUSG00000048911	0	500.602	1.49995	0.584911	0.328494	1.78058	0.0749803	0.444241	Rnf24	protein_coding	ring finger protein 24
2	131321001	131321200	*	0.0646017	0.600591	-10.6091	2	131322088	131322366	-	ENSMUSG00000082044	889	127.799	0.87547	-0.19187	0.159006	-1.20669	0.227553	0.669326	Snrpert	processed_pseudogene	small nuclear ribonucleoprotein E, pseudogene
2	131321101	131321300	*	0.0646017	0.600591	-10.6091	2	131298064	131352892	-	ENSMUSG00000048911	0	500.602	1.49995	0.584911	0.328494	1.78058	0.0749803	0.444241	Rnf24	protein_coding	ring finger protein 24
2	131321101	131321300	*	0.0646017	0.600591	-10.6091	2	131322088	131322366	-	ENSMUSG00000082044	789	127.799	0.87547	-0.19187	0.159006	-1.20669	0.227553	0.669326	Snrpert	processed_pseudogene	small nuclear ribonucleoprotein E, pseudogene
2	131321201	131321400	*	0.128904	0.703878	1.9439	2	131298064	131352892	-	ENSMUSG00000048911	0	500.602	1.49995	0.584911	0.328494	1.78058	0.0749803	0.444241	Rnf24	protein_coding	ring finger protein 24
2	131321201	131321400	*	0.128904	0.703878	1.9439	2	131322088	131322366	-	ENSMUSG00000082044	689	127.799	0.87547	-0.19187	0.159006	-1.20669	0.227553	0.669326	Snrpert	processed_pseudogene	small nuclear ribonucleoprotein E, pseudogene
2	131321301	131321500	*	0.106255	0.675301	1.56225	2	131298064	131352892	-	ENSMUSG00000048911	0	500.602	1.49995	0.584911	0.328494	1.78058	0.0749803	0.444241	Rnf24	protein_coding	ring finger protein 24
2	131321301	131321500	*	0.106255	0.675301	1.56225	2	131322088	131322366	-	ENSMUSG00000082044	589	127.799	0.87547	-0.19187	0.159006	-1.20669	0.227553	0.669326	Snrpert	processed_pseudogene	small nuclear ribonucleoprotein E, pseudogene
2	131321401	131321600	*	0.6642	0.923918	-0.634987	2	131298064	131352892	-	ENSMUSG00000048911	0	500.602	1.49995	0.584911	0.328494	1.78058	0.0749803	0.444241	Rnf24	protein_coding	ring finger protein 24
2	131321401	131321600	*	0.6642	0.923918	-0.634987	2	131322088	131322366	-	ENSMUSG00000082044	489	127.799	0.87547	-0.19187	0.159006	-1.20669	0.227553	0.669326	Snrpert	processed_pseudogene	small nuclear ribonucleoprotein E, pseudogene
2	131321501	131321700	*	0.335202	0.838053	-7.33777	2	131298064	131352892	-	ENSMUSG00000048911	0	500.602	1.49995	0.584911	0.328494	1.78058	0.0749803	0.444241	Rnf24	protein_coding	ring finger protein 24
2	131321501	131321700	*	0.335202	0.838053	-7.33777	2	131322088	131322366	-	ENSMUSG00000082044	389	127.799	0.87547	-0.19187	0.159006	-1.20669	0.227553	0.669326	Snrpert	processed_pseudogene	small nuclear ribonucleoprotein E, pseudogene
2	131321601	131321800	*	0.04594	0.552059	-10.4222	2	131298064	131352892	-	ENSMUSG00000048911	0	500.602	1.49995	0.584911	0.328494	1.78058	0.0749803	0.444241	Rnf24	protein_coding	ring finger protein 24
2	131321601	131321800	*	0.04594	0.552059	-10.4222	2	131322088	131322366	-	ENSMUSG00000082044	289	127.799	0.87547	-0.19187	0.159006	-1.20669	0.227553	0.669326	Snrpert	processed_pseudogene	small nuclear ribonucleoprotein E, pseudogene
2	131323801	131324000	*	0.79849	0.942753	-1.22699	2	131298064	131352892	-	ENSMUSG00000048911	0	500.602	1.49995	0.584911	0.328494	1.78058	0.0749803	0.444241	Rnf24	protein_coding	ring finger protein 24
2	131323801	131324000	*	0.79849	0.942753	-1.22699	2	131322088	131322366	-	ENSMUSG00000082044	-1436	127.799	0.87547	-0.19187	0.159006	-1.20669	0.227553	0.669326	Snrpert	processed_pseudogene	small nuclear ribonucleoprotein E, pseudogene
2	131323901	131324100	*	0.79849	0.942753	-1.22699	2	131298064	131352892	-	ENSMUSG00000048911	0	500.602	1.49995	0.584911	0.328494	1.78058	0.0749803	0.444241	Rnf24	protein_coding	ring finger protein 24
2	131323901	131324100	*	0.79849	0.942753	-1.22699	2	131322088	131322366	-	ENSMUSG00000082044	-1536	127.799	0.87547	-0.19187	0.159006	-1.20669	0.227553	0.669326	Snrpert	processed_pseudogene	small nuclear ribonucleoprotein E, pseudogene
2	131351601	131351800	*	0.0743866	0.623633	-3.65294	2	131298064	131352892	-	ENSMUSG00000048911	0	500.602	1.49995	0.584911	0.328494	1.78058	0.0749803	0.444241	Rnf24	protein_coding	ring finger protein 24
2	131351701	131351900	*	0.0743866	0.623633	-3.65294	2	131298064	131352892	-	ENSMUSG00000048911	0	500.602	1.49995	0.584911	0.328494	1.78058	0.0749803	0.444241	Rnf24	protein_coding	ring finger protein 24
2	131351801	131352000	*	0.0157066	0.408817	-2.57198	2	131298064	131352892	-	ENSMUSG00000048911	0	500.602	1.49995	0.584911	0.328494	1.78058	0.0749803	0.444241	Rnf24	protein_coding	ring finger protein 24
2	131351901	131352100	*	0.014801	0.401154	-2.25962	2	131298064	131352892	-	ENSMUSG00000048911	0	500.602	1.49995	0.584911	0.328494	1.78058	0.0749803	0.444241	Rnf24	protein_coding	ring finger protein 24
2	131352001	131352200	*	0.557844	0.905463	-0.233252	2	131298064	131352892	-	ENSMUSG00000048911	0	500.602	1.49995	0.584911	0.328494	1.78058	0.0749803	0.444241	Rnf24	protein_coding	ring finger protein 24
2	131352101	131352300	*	0.561655	0.906386	-0.18562	2	131298064	131352892	-	ENSMUSG00000048911	0	500.602	1.49995	0.584911	0.328494	1.78058	0.0749803	0.444241	Rnf24	protein_coding	ring finger protein 24
2	131352201	131352400	*	0.833932	0.947102	0.1034	2	131298064	131352892	-	ENSMUSG00000048911	0	500.602	1.49995	0.584911	0.328494	1.78058	0.0749803	0.444241	Rnf24	protein_coding	ring finger protein 24
2	131352301	131352500	*	0.737274	0.93456	0.515732	2	131298064	131352892	-	ENSMUSG00000048911	0	500.602	1.49995	0.584911	0.328494	1.78058	0.0749803	0.444241	Rnf24	protein_coding	ring finger protein 24
2	131353001	131353200	*	0.708867	0.930337	-0.231671	2	131298064	131352892	-	ENSMUSG00000048911	-110	500.602	1.49995	0.584911	0.328494	1.78058	0.0749803	0.444241	Rnf24	protein_coding	ring finger protein 24
2	131353101	131353300	*	0.765444	0.938548	0.215529	2	131298064	131352892	-	ENSMUSG00000048911	-210	500.602	1.49995	0.584911	0.328494	1.78058	0.0749803	0.444241	Rnf24	protein_coding	ring finger protein 24
2	131353201	131353400	*	0.557752	0.905463	1.57677	2	131298064	131352892	-	ENSMUSG00000048911	-310	500.602	1.49995	0.584911	0.328494	1.78058	0.0749803	0.444241	Rnf24	protein_coding	ring finger protein 24
2	131353301	131353500	*	0.846414	0.948821	0.966793	2	131298064	131352892	-	ENSMUSG00000048911	-410	500.602	1.49995	0.584911	0.328494	1.78058	0.0749803	0.444241	Rnf24	protein_coding	ring finger protein 24
2	131492601	131492800	*	0.242452	0.794154	-10.928	2	131491496	131525922	+	ENSMUSG00000027333	0	450.629	1.10701	0.14667	0.246767	0.594367	0.552267	0.885886	Smox	protein_coding	spermine oxidase
2	131492701	131492900	*	0.0982944	0.663433	-6.74443	2	131491496	131525922	+	ENSMUSG00000027333	0	450.629	1.10701	0.14667	0.246767	0.594367	0.552267	0.885886	Smox	protein_coding	spermine oxidase
2	131492801	131493000	*	0.148261	0.725047	-6.32169	2	131491496	131525922	+	ENSMUSG00000027333	0	450.629	1.10701	0.14667	0.246767	0.594367	0.552267	0.885886	Smox	protein_coding	spermine oxidase
2	131492901	131493100	*	0.0696991	0.613651	-10.3924	2	131491496	131525922	+	ENSMUSG00000027333	0	450.629	1.10701	0.14667	0.246767	0.594367	0.552267	0.885886	Smox	protein_coding	spermine oxidase
2	131493001	131493200	*	0.295333	0.820649	-7.36617	2	131491496	131525922	+	ENSMUSG00000027333	0	450.629	1.10701	0.14667	0.246767	0.594367	0.552267	0.885886	Smox	protein_coding	spermine oxidase
2	131493301	131493500	*	0.74154	0.935191	-2.48946	2	131491496	131525922	+	ENSMUSG00000027333	0	450.629	1.10701	0.14667	0.246767	0.594367	0.552267	0.885886	Smox	protein_coding	spermine oxidase
2	131493401	131493600	*	0.274746	0.811319	-4.22296	2	131491496	131525922	+	ENSMUSG00000027333	0	450.629	1.10701	0.14667	0.246767	0.594367	0.552267	0.885886	Smox	protein_coding	spermine oxidase
2	131493501	131493700	*	0.00910011	0.345372	-8.33094	2	131491496	131525922	+	ENSMUSG00000027333	0	450.629	1.10701	0.14667	0.246767	0.594367	0.552267	0.885886	Smox	protein_coding	spermine oxidase
2	131493601	131493800	*	0.198153	0.766634	-6.33216	2	131491496	131525922	+	ENSMUSG00000027333	0	450.629	1.10701	0.14667	0.246767	0.594367	0.552267	0.885886	Smox	protein_coding	spermine oxidase
2	131506101	131506300	*	0.904154	0.955209	0.423939	2	131491496	131525922	+	ENSMUSG00000027333	0	450.629	1.10701	0.14667	0.246767	0.594367	0.552267	0.885886	Smox	protein_coding	spermine oxidase
2	131506201	131506400	*	0.904154	0.955209	0.423939	2	131491496	131525922	+	ENSMUSG00000027333	0	450.629	1.10701	0.14667	0.246767	0.594367	0.552267	0.885886	Smox	protein_coding	spermine oxidase
2	131510101	131510300	*	0.849105	0.949148	-0.273998	2	131491496	131525922	+	ENSMUSG00000027333	0	450.629	1.10701	0.14667	0.246767	0.594367	0.552267	0.885886	Smox	protein_coding	spermine oxidase
2	131510201	131510400	*	0.707852	0.930223	0.571195	2	131491496	131525922	+	ENSMUSG00000027333	0	450.629	1.10701	0.14667	0.246767	0.594367	0.552267	0.885886	Smox	protein_coding	spermine oxidase
2	131510301	131510500	*	0.693871	0.928349	-1.78078	2	131491496	131525922	+	ENSMUSG00000027333	0	450.629	1.10701	0.14667	0.246767	0.594367	0.552267	0.885886	Smox	protein_coding	spermine oxidase
2	131510401	131510600	*	0.693871	0.928349	-1.78078	2	131491496	131525922	+	ENSMUSG00000027333	0	450.629	1.10701	0.14667	0.246767	0.594367	0.552267	0.885886	Smox	protein_coding	spermine oxidase
2	131544101	131544300	*	0.0346771	0.513967	7.6087	2	131545850	131562283	-	ENSMUSG00000027335	1551	1622.22	0.585561	-0.772109	0.298926	-2.58295	0.009796	0.186549	Adra1d	protein_coding	adrenergic receptor, alpha 1d
2	131544201	131544400	*	0.0940619	0.656746	9.41318	2	131545850	131562283	-	ENSMUSG00000027335	1451	1622.22	0.585561	-0.772109	0.298926	-2.58295	0.009796	0.186549	Adra1d	protein_coding	adrenergic receptor, alpha 1d
2	131544401	131544600	*	0.294035	0.820125	-3.63025	2	131545850	131562283	-	ENSMUSG00000027335	1251	1622.22	0.585561	-0.772109	0.298926	-2.58295	0.009796	0.186549	Adra1d	protein_coding	adrenergic receptor, alpha 1d
2	131544501	131544700	*	0.294035	0.820125	-3.63025	2	131545850	131562283	-	ENSMUSG00000027335	1151	1622.22	0.585561	-0.772109	0.298926	-2.58295	0.009796	0.186549	Adra1d	protein_coding	adrenergic receptor, alpha 1d
2	131545501	131545700	*	0.145236	0.721445	-2.06761	2	131545850	131562283	-	ENSMUSG00000027335	151	1622.22	0.585561	-0.772109	0.298926	-2.58295	0.009796	0.186549	Adra1d	protein_coding	adrenergic receptor, alpha 1d
2	131545601	131545800	*	0.93639	0.958261	0.129741	2	131545850	131562283	-	ENSMUSG00000027335	51	1622.22	0.585561	-0.772109	0.298926	-2.58295	0.009796	0.186549	Adra1d	protein_coding	adrenergic receptor, alpha 1d
2	131546501	131546700	*	0.968457	0.960965	-0.263975	2	131545850	131562283	-	ENSMUSG00000027335	0	1622.22	0.585561	-0.772109	0.298926	-2.58295	0.009796	0.186549	Adra1d	protein_coding	adrenergic receptor, alpha 1d
2	131546601	131546800	*	0.29415	0.820125	8.78586	2	131545850	131562283	-	ENSMUSG00000027335	0	1622.22	0.585561	-0.772109	0.298926	-2.58295	0.009796	0.186549	Adra1d	protein_coding	adrenergic receptor, alpha 1d
2	131547101	131547300	*	0.274431	0.811156	8.27815	2	131545850	131562283	-	ENSMUSG00000027335	0	1622.22	0.585561	-0.772109	0.298926	-2.58295	0.009796	0.186549	Adra1d	protein_coding	adrenergic receptor, alpha 1d
2	131547201	131547400	*	0.351774	0.845017	7.26309	2	131545850	131562283	-	ENSMUSG00000027335	0	1622.22	0.585561	-0.772109	0.298926	-2.58295	0.009796	0.186549	Adra1d	protein_coding	adrenergic receptor, alpha 1d
2	131561001	131561200	*	0.281923	0.814226	4.16698	2	131545850	131562283	-	ENSMUSG00000027335	0	1622.22	0.585561	-0.772109	0.298926	-2.58295	0.009796	0.186549	Adra1d	protein_coding	adrenergic receptor, alpha 1d
2	131561001	131561200	*	0.281923	0.814226	4.16698	2	131561614	131563179	+	ENSMUSG00000087524	-415	6.69088	0.751995	-0.411205	0.562079	-0.731579	0.464426	0.844648	Gm14285	antisense_RNA	predicted gene 14285
2	131561101	131561300	*	0.0828045	0.639352	6.13691	2	131545850	131562283	-	ENSMUSG00000027335	0	1622.22	0.585561	-0.772109	0.298926	-2.58295	0.009796	0.186549	Adra1d	protein_coding	adrenergic receptor, alpha 1d
2	131561101	131561300	*	0.0828045	0.639352	6.13691	2	131561614	131563179	+	ENSMUSG00000087524	-315	6.69088	0.751995	-0.411205	0.562079	-0.731579	0.464426	0.844648	Gm14285	antisense_RNA	predicted gene 14285
2	131561201	131561400	*	0.178758	0.752532	7.51266	2	131545850	131562283	-	ENSMUSG00000027335	0	1622.22	0.585561	-0.772109	0.298926	-2.58295	0.009796	0.186549	Adra1d	protein_coding	adrenergic receptor, alpha 1d
2	131561201	131561400	*	0.178758	0.752532	7.51266	2	131561614	131563179	+	ENSMUSG00000087524	-215	6.69088	0.751995	-0.411205	0.562079	-0.731579	0.464426	0.844648	Gm14285	antisense_RNA	predicted gene 14285
2	131561301	131561500	*	0.294612	0.820299	6.64913	2	131545850	131562283	-	ENSMUSG00000027335	0	1622.22	0.585561	-0.772109	0.298926	-2.58295	0.009796	0.186549	Adra1d	protein_coding	adrenergic receptor, alpha 1d
2	131561301	131561500	*	0.294612	0.820299	6.64913	2	131561614	131563179	+	ENSMUSG00000087524	-115	6.69088	0.751995	-0.411205	0.562079	-0.731579	0.464426	0.844648	Gm14285	antisense_RNA	predicted gene 14285
2	131562901	131563100	*	0.561148	0.906294	-0.400387	2	131561614	131563179	+	ENSMUSG00000087524	0	6.69088	0.751995	-0.411205	0.562079	-0.731579	0.464426	0.844648	Gm14285	antisense_RNA	predicted gene 14285
2	131562901	131563100	*	0.561148	0.906294	-0.400387	2	131545850	131562283	-	ENSMUSG00000027335	-619	1622.22	0.585561	-0.772109	0.298926	-2.58295	0.009796	0.186549	Adra1d	protein_coding	adrenergic receptor, alpha 1d
2	131563001	131563200	*	0.154238	0.73099	-1.00561	2	131561614	131563179	+	ENSMUSG00000087524	0	6.69088	0.751995	-0.411205	0.562079	-0.731579	0.464426	0.844648	Gm14285	antisense_RNA	predicted gene 14285
2	131563001	131563200	*	0.154238	0.73099	-1.00561	2	131545850	131562283	-	ENSMUSG00000027335	-719	1622.22	0.585561	-0.772109	0.298926	-2.58295	0.009796	0.186549	Adra1d	protein_coding	adrenergic receptor, alpha 1d
2	131563101	131563300	*	0.699589	0.929226	-0.708602	2	131561614	131563179	+	ENSMUSG00000087524	0	6.69088	0.751995	-0.411205	0.562079	-0.731579	0.464426	0.844648	Gm14285	antisense_RNA	predicted gene 14285
2	131563101	131563300	*	0.699589	0.929226	-0.708602	2	131545850	131562283	-	ENSMUSG00000027335	-819	1622.22	0.585561	-0.772109	0.298926	-2.58295	0.009796	0.186549	Adra1d	protein_coding	adrenergic receptor, alpha 1d
2	131909501	131909700	*	0.282184	0.814381	0.606476	2	131909928	131938429	+	ENSMUSG00000079037	-229	7698.17	1.11956	0.162936	0.236996	0.687503	0.491766	0.858787	Prnp	protein_coding	prion protein
2	131909501	131909700	*	0.282184	0.814381	0.606476	2	131909957	131956130	+	ENSMUSG00000027338	-258	7.43649	1.15499	0.207883	0.391855	0.53051	0.595758	0.899217	Prnd	protein_coding	prion like protein doppel
2	131909601	131909800	*	0.247502	0.796965	0.570741	2	131909928	131938429	+	ENSMUSG00000079037	-129	7698.17	1.11956	0.162936	0.236996	0.687503	0.491766	0.858787	Prnp	protein_coding	prion protein
2	131909601	131909800	*	0.247502	0.796965	0.570741	2	131909957	131956130	+	ENSMUSG00000027338	-158	7.43649	1.15499	0.207883	0.391855	0.53051	0.595758	0.899217	Prnd	protein_coding	prion like protein doppel
2	131909701	131909900	*	0.758671	0.937495	0.305006	2	131909928	131938429	+	ENSMUSG00000079037	-29	7698.17	1.11956	0.162936	0.236996	0.687503	0.491766	0.858787	Prnp	protein_coding	prion protein
2	131909701	131909900	*	0.758671	0.937495	0.305006	2	131909957	131956130	+	ENSMUSG00000027338	-58	7.43649	1.15499	0.207883	0.391855	0.53051	0.595758	0.899217	Prnd	protein_coding	prion like protein doppel
2	131910101	131910300	*	0.387449	0.858018	-0.657895	2	131909928	131938429	+	ENSMUSG00000079037	0	7698.17	1.11956	0.162936	0.236996	0.687503	0.491766	0.858787	Prnp	protein_coding	prion protein
2	131910101	131910300	*	0.387449	0.858018	-0.657895	2	131909957	131956130	+	ENSMUSG00000027338	0	7.43649	1.15499	0.207883	0.391855	0.53051	0.595758	0.899217	Prnd	protein_coding	prion like protein doppel
2	131910201	131910400	*	0.130181	0.704996	-0.542877	2	131909928	131938429	+	ENSMUSG00000079037	0	7698.17	1.11956	0.162936	0.236996	0.687503	0.491766	0.858787	Prnp	protein_coding	prion protein
2	131910201	131910400	*	0.130181	0.704996	-0.542877	2	131909957	131956130	+	ENSMUSG00000027338	0	7.43649	1.15499	0.207883	0.391855	0.53051	0.595758	0.899217	Prnd	protein_coding	prion like protein doppel
2	131910301	131910500	*	0.524663	0.897275	-0.421111	2	131909928	131938429	+	ENSMUSG00000079037	0	7698.17	1.11956	0.162936	0.236996	0.687503	0.491766	0.858787	Prnp	protein_coding	prion protein
2	131910301	131910500	*	0.524663	0.897275	-0.421111	2	131909957	131956130	+	ENSMUSG00000027338	0	7.43649	1.15499	0.207883	0.391855	0.53051	0.595758	0.899217	Prnd	protein_coding	prion like protein doppel
2	131910401	131910600	*	0.753084	0.936925	-0.655555	2	131909928	131938429	+	ENSMUSG00000079037	0	7698.17	1.11956	0.162936	0.236996	0.687503	0.491766	0.858787	Prnp	protein_coding	prion protein
2	131910401	131910600	*	0.753084	0.936925	-0.655555	2	131909957	131956130	+	ENSMUSG00000027338	0	7.43649	1.15499	0.207883	0.391855	0.53051	0.595758	0.899217	Prnd	protein_coding	prion like protein doppel
2	131910501	131910700	*	0.192585	0.76248	-6.25245	2	131909928	131938429	+	ENSMUSG00000079037	0	7698.17	1.11956	0.162936	0.236996	0.687503	0.491766	0.858787	Prnp	protein_coding	prion protein
2	131910501	131910700	*	0.192585	0.76248	-6.25245	2	131909957	131956130	+	ENSMUSG00000027338	0	7.43649	1.15499	0.207883	0.391855	0.53051	0.595758	0.899217	Prnd	protein_coding	prion like protein doppel
2	131910601	131910800	*	0.0892473	0.649488	-5.96805	2	131909928	131938429	+	ENSMUSG00000079037	0	7698.17	1.11956	0.162936	0.236996	0.687503	0.491766	0.858787	Prnp	protein_coding	prion protein
2	131910601	131910800	*	0.0892473	0.649488	-5.96805	2	131909957	131956130	+	ENSMUSG00000027338	0	7.43649	1.15499	0.207883	0.391855	0.53051	0.595758	0.899217	Prnd	protein_coding	prion like protein doppel
2	131910701	131910900	*	0.898455	0.954502	0.187752	2	131909928	131938429	+	ENSMUSG00000079037	0	7698.17	1.11956	0.162936	0.236996	0.687503	0.491766	0.858787	Prnp	protein_coding	prion protein
2	131910701	131910900	*	0.898455	0.954502	0.187752	2	131909957	131956130	+	ENSMUSG00000027338	0	7.43649	1.15499	0.207883	0.391855	0.53051	0.595758	0.899217	Prnd	protein_coding	prion like protein doppel
2	131939301	131939500	*	0.234993	0.790209	7.45637	2	131909957	131956130	+	ENSMUSG00000027338	0	7.43649	1.15499	0.207883	0.391855	0.53051	0.595758	0.899217	Prnd	protein_coding	prion like protein doppel
2	131939301	131939500	*	0.234993	0.790209	7.45637	2	131909928	131938429	+	ENSMUSG00000079037	873	7698.17	1.11956	0.162936	0.236996	0.687503	0.491766	0.858787	Prnp	protein_coding	prion protein
2	131939401	131939600	*	0.234993	0.790209	7.45637	2	131909957	131956130	+	ENSMUSG00000027338	0	7.43649	1.15499	0.207883	0.391855	0.53051	0.595758	0.899217	Prnd	protein_coding	prion like protein doppel
2	131939401	131939600	*	0.234993	0.790209	7.45637	2	131909928	131938429	+	ENSMUSG00000079037	973	7698.17	1.11956	0.162936	0.236996	0.687503	0.491766	0.858787	Prnp	protein_coding	prion protein
2	131940601	131940800	*	0.307241	0.82668	-6.59879	2	131909957	131956130	+	ENSMUSG00000027338	0	7.43649	1.15499	0.207883	0.391855	0.53051	0.595758	0.899217	Prnd	protein_coding	prion like protein doppel
2	131940701	131940900	*	0.198792	0.766985	-4.33734	2	131909957	131956130	+	ENSMUSG00000027338	0	7.43649	1.15499	0.207883	0.391855	0.53051	0.595758	0.899217	Prnd	protein_coding	prion like protein doppel
2	131940801	131941000	*	0.38739	0.858018	-3.33734	2	131909957	131956130	+	ENSMUSG00000027338	0	7.43649	1.15499	0.207883	0.391855	0.53051	0.595758	0.899217	Prnd	protein_coding	prion like protein doppel
2	131949801	131950000	*	0.107382	0.676691	-2.6788	2	131909957	131956130	+	ENSMUSG00000027338	0	7.43649	1.15499	0.207883	0.391855	0.53051	0.595758	0.899217	Prnd	protein_coding	prion like protein doppel
2	131949901	131950100	*	0.0115577	0.371943	-2.81346	2	131909957	131956130	+	ENSMUSG00000027338	0	7.43649	1.15499	0.207883	0.391855	0.53051	0.595758	0.899217	Prnd	protein_coding	prion like protein doppel
2	131950001	131950200	*	0.0684433	0.610558	-6.95582	2	131909957	131956130	+	ENSMUSG00000027338	0	7.43649	1.15499	0.207883	0.391855	0.53051	0.595758	0.899217	Prnd	protein_coding	prion like protein doppel
2	131950101	131950300	*	0.0234874	0.459625	-10.6106	2	131909957	131956130	+	ENSMUSG00000027338	0	7.43649	1.15499	0.207883	0.391855	0.53051	0.595758	0.899217	Prnd	protein_coding	prion like protein doppel
2	131955001	131955200	*	0.43673	0.874707	3.75048	2	131909957	131956130	+	ENSMUSG00000027338	0	7.43649	1.15499	0.207883	0.391855	0.53051	0.595758	0.899217	Prnd	protein_coding	prion like protein doppel
2	131955101	131955300	*	0.65303	0.922282	1.48962	2	131909957	131956130	+	ENSMUSG00000027338	0	7.43649	1.15499	0.207883	0.391855	0.53051	0.595758	0.899217	Prnd	protein_coding	prion like protein doppel
2	131955201	131955400	*	0.000811573	0.137259	-5.55216	2	131909957	131956130	+	ENSMUSG00000027338	0	7.43649	1.15499	0.207883	0.391855	0.53051	0.595758	0.899217	Prnd	protein_coding	prion like protein doppel
2	131955301	131955500	*	0.000136525	0.0589708	-3.95199	2	131909957	131956130	+	ENSMUSG00000027338	0	7.43649	1.15499	0.207883	0.391855	0.53051	0.595758	0.899217	Prnd	protein_coding	prion like protein doppel
2	131955401	131955600	*	0.175977	0.750249	-1.11809	2	131909957	131956130	+	ENSMUSG00000027338	0	7.43649	1.15499	0.207883	0.391855	0.53051	0.595758	0.899217	Prnd	protein_coding	prion like protein doppel
2	131955501	131955700	*	0.451456	0.879127	-0.619974	2	131909957	131956130	+	ENSMUSG00000027338	0	7.43649	1.15499	0.207883	0.391855	0.53051	0.595758	0.899217	Prnd	protein_coding	prion like protein doppel
2	131955601	131955800	*	0.805516	0.94366	-0.392834	2	131909957	131956130	+	ENSMUSG00000027338	0	7.43649	1.15499	0.207883	0.391855	0.53051	0.595758	0.899217	Prnd	protein_coding	prion like protein doppel
2	131955701	131955900	*	0.338526	0.839184	-4.58809	2	131909957	131956130	+	ENSMUSG00000027338	0	7.43649	1.15499	0.207883	0.391855	0.53051	0.595758	0.899217	Prnd	protein_coding	prion like protein doppel
2	131955801	131956000	*	0.509588	0.894031	-3.18331	2	131909957	131956130	+	ENSMUSG00000027338	0	7.43649	1.15499	0.207883	0.391855	0.53051	0.595758	0.899217	Prnd	protein_coding	prion like protein doppel
2	131955901	131956100	*	0.670479	0.924768	2.69989	2	131909957	131956130	+	ENSMUSG00000027338	0	7.43649	1.15499	0.207883	0.391855	0.53051	0.595758	0.899217	Prnd	protein_coding	prion like protein doppel
2	131956001	131956200	*	0.795162	0.942181	-1.00262	2	131909957	131956130	+	ENSMUSG00000027338	0	7.43649	1.15499	0.207883	0.391855	0.53051	0.595758	0.899217	Prnd	protein_coding	prion like protein doppel
2	131956101	131956300	*	0.677854	0.925688	-1.65814	2	131909957	131956130	+	ENSMUSG00000027338	0	7.43649	1.15499	0.207883	0.391855	0.53051	0.595758	0.899217	Prnd	protein_coding	prion like protein doppel
2	131956201	131956400	*	0.699093	0.929074	1.43064	2	131909957	131956130	+	ENSMUSG00000027338	72	7.43649	1.15499	0.207883	0.391855	0.53051	0.595758	0.899217	Prnd	protein_coding	prion like protein doppel
2	131956301	131956500	*	0.530745	0.898947	2.05591	2	131909957	131956130	+	ENSMUSG00000027338	172	7.43649	1.15499	0.207883	0.391855	0.53051	0.595758	0.899217	Prnd	protein_coding	prion like protein doppel
2	131956401	131956600	*	0.760634	0.937782	1.01887	2	131909957	131956130	+	ENSMUSG00000027338	272	7.43649	1.15499	0.207883	0.391855	0.53051	0.595758	0.899217	Prnd	protein_coding	prion like protein doppel
2	131956501	131956700	*	0.653294	0.922335	-2.31452	2	131909957	131956130	+	ENSMUSG00000027338	372	7.43649	1.15499	0.207883	0.391855	0.53051	0.595758	0.899217	Prnd	protein_coding	prion like protein doppel
2	131958001	131958200	*	0.995115	0.962931	0.020622	2	131909957	131956130	+	ENSMUSG00000027338	1872	7.43649	1.15499	0.207883	0.391855	0.53051	0.595758	0.899217	Prnd	protein_coding	prion like protein doppel
2	131958101	131958300	*	0.947142	0.959126	0.212081	2	131909957	131956130	+	ENSMUSG00000027338	1972	7.43649	1.15499	0.207883	0.391855	0.53051	0.595758	0.899217	Prnd	protein_coding	prion like protein doppel
2	131988001	131988200	*	0.600349	0.912996	0.478359	2	131989415	132030258	-	ENSMUSG00000027339	1216	804.019	0.883848	-0.17813	0.399033	-0.446404	0.655306	0.916198	Rassf2	protein_coding	Ras association (RalGDS/AF-6) domain family member 2
2	131988101	131988300	*	0.489775	0.888854	-0.811036	2	131989415	132030258	-	ENSMUSG00000027339	1116	804.019	0.883848	-0.17813	0.399033	-0.446404	0.655306	0.916198	Rassf2	protein_coding	Ras association (RalGDS/AF-6) domain family member 2
2	131988201	131988400	*	0.35756	0.846952	-1.5838	2	131989415	132030258	-	ENSMUSG00000027339	1016	804.019	0.883848	-0.17813	0.399033	-0.446404	0.655306	0.916198	Rassf2	protein_coding	Ras association (RalGDS/AF-6) domain family member 2
2	131996201	131996400	*	0.306202	0.826077	4.59412	2	131989415	132030258	-	ENSMUSG00000027339	0	804.019	0.883848	-0.17813	0.399033	-0.446404	0.655306	0.916198	Rassf2	protein_coding	Ras association (RalGDS/AF-6) domain family member 2
2	131996301	131996500	*	0.257799	0.802206	2.75924	2	131989415	132030258	-	ENSMUSG00000027339	0	804.019	0.883848	-0.17813	0.399033	-0.446404	0.655306	0.916198	Rassf2	protein_coding	Ras association (RalGDS/AF-6) domain family member 2
2	131996401	131996600	*	0.649064	0.921566	1.10791	2	131989415	132030258	-	ENSMUSG00000027339	0	804.019	0.883848	-0.17813	0.399033	-0.446404	0.655306	0.916198	Rassf2	protein_coding	Ras association (RalGDS/AF-6) domain family member 2
2	131996501	131996700	*	0.578953	0.909078	-2.70084	2	131989415	132030258	-	ENSMUSG00000027339	0	804.019	0.883848	-0.17813	0.399033	-0.446404	0.655306	0.916198	Rassf2	protein_coding	Ras association (RalGDS/AF-6) domain family member 2
2	131996601	131996800	*	0.672983	0.925008	-2.2547	2	131989415	132030258	-	ENSMUSG00000027339	0	804.019	0.883848	-0.17813	0.399033	-0.446404	0.655306	0.916198	Rassf2	protein_coding	Ras association (RalGDS/AF-6) domain family member 2
2	132017801	132018000	*	0.610737	0.915214	-2.57353	2	131989415	132030258	-	ENSMUSG00000027339	0	804.019	0.883848	-0.17813	0.399033	-0.446404	0.655306	0.916198	Rassf2	protein_coding	Ras association (RalGDS/AF-6) domain family member 2
2	132017901	132018100	*	0.503268	0.892353	3.48009	2	131989415	132030258	-	ENSMUSG00000027339	0	804.019	0.883848	-0.17813	0.399033	-0.446404	0.655306	0.916198	Rassf2	protein_coding	Ras association (RalGDS/AF-6) domain family member 2
2	132026501	132026700	*	0.26282	0.805052	-7.08937	2	131989415	132030258	-	ENSMUSG00000027339	0	804.019	0.883848	-0.17813	0.399033	-0.446404	0.655306	0.916198	Rassf2	protein_coding	Ras association (RalGDS/AF-6) domain family member 2
2	132026601	132026800	*	0.87439	0.952008	-0.854701	2	131989415	132030258	-	ENSMUSG00000027339	0	804.019	0.883848	-0.17813	0.399033	-0.446404	0.655306	0.916198	Rassf2	protein_coding	Ras association (RalGDS/AF-6) domain family member 2
2	132026701	132026900	*	0.679423	0.925932	1.97758	2	131989415	132030258	-	ENSMUSG00000027339	0	804.019	0.883848	-0.17813	0.399033	-0.446404	0.655306	0.916198	Rassf2	protein_coding	Ras association (RalGDS/AF-6) domain family member 2
2	132026801	132027000	*	0.983843	0.962243	-0.0514486	2	131989415	132030258	-	ENSMUSG00000027339	0	804.019	0.883848	-0.17813	0.399033	-0.446404	0.655306	0.916198	Rassf2	protein_coding	Ras association (RalGDS/AF-6) domain family member 2
2	132026901	132027100	*	0.748873	0.936327	-1.35501	2	131989415	132030258	-	ENSMUSG00000027339	0	804.019	0.883848	-0.17813	0.399033	-0.446404	0.655306	0.916198	Rassf2	protein_coding	Ras association (RalGDS/AF-6) domain family member 2
2	132027501	132027700	*	0.634373	0.919076	-3.77273	2	131989415	132030258	-	ENSMUSG00000027339	0	804.019	0.883848	-0.17813	0.399033	-0.446404	0.655306	0.916198	Rassf2	protein_coding	Ras association (RalGDS/AF-6) domain family member 2
2	132027601	132027800	*	0.0819423	0.637797	-14.7456	2	131989415	132030258	-	ENSMUSG00000027339	0	804.019	0.883848	-0.17813	0.399033	-0.446404	0.655306	0.916198	Rassf2	protein_coding	Ras association (RalGDS/AF-6) domain family member 2
2	132027701	132027900	*	0.00809553	0.331827	-19.0229	2	131989415	132030258	-	ENSMUSG00000027339	0	804.019	0.883848	-0.17813	0.399033	-0.446404	0.655306	0.916198	Rassf2	protein_coding	Ras association (RalGDS/AF-6) domain family member 2
2	132027901	132028100	*	0.186089	0.758473	-14.0707	2	131989415	132030258	-	ENSMUSG00000027339	0	804.019	0.883848	-0.17813	0.399033	-0.446404	0.655306	0.916198	Rassf2	protein_coding	Ras association (RalGDS/AF-6) domain family member 2
2	132028001	132028200	*	0.251689	0.799503	-9.39192	2	131989415	132030258	-	ENSMUSG00000027339	0	804.019	0.883848	-0.17813	0.399033	-0.446404	0.655306	0.916198	Rassf2	protein_coding	Ras association (RalGDS/AF-6) domain family member 2
2	132028501	132028700	*	0.614435	0.915863	-0.837104	2	131989415	132030258	-	ENSMUSG00000027339	0	804.019	0.883848	-0.17813	0.399033	-0.446404	0.655306	0.916198	Rassf2	protein_coding	Ras association (RalGDS/AF-6) domain family member 2
2	132028601	132028800	*	0.00605835	0.300588	-3.02743	2	131989415	132030258	-	ENSMUSG00000027339	0	804.019	0.883848	-0.17813	0.399033	-0.446404	0.655306	0.916198	Rassf2	protein_coding	Ras association (RalGDS/AF-6) domain family member 2
2	132028701	132028900	*	0.175441	0.749853	-1.6153	2	131989415	132030258	-	ENSMUSG00000027339	0	804.019	0.883848	-0.17813	0.399033	-0.446404	0.655306	0.916198	Rassf2	protein_coding	Ras association (RalGDS/AF-6) domain family member 2
2	132028801	132029000	*	0.271742	0.810009	-0.725236	2	131989415	132030258	-	ENSMUSG00000027339	0	804.019	0.883848	-0.17813	0.399033	-0.446404	0.655306	0.916198	Rassf2	protein_coding	Ras association (RalGDS/AF-6) domain family member 2
2	132028901	132029100	*	0.0965573	0.660919	-1.14599	2	131989415	132030258	-	ENSMUSG00000027339	0	804.019	0.883848	-0.17813	0.399033	-0.446404	0.655306	0.916198	Rassf2	protein_coding	Ras association (RalGDS/AF-6) domain family member 2
2	132030301	132030500	*	0.685386	0.927	-0.462219	2	131989415	132030258	-	ENSMUSG00000027339	-44	804.019	0.883848	-0.17813	0.399033	-0.446404	0.655306	0.916198	Rassf2	protein_coding	Ras association (RalGDS/AF-6) domain family member 2
2	132030401	132030600	*	0.135809	0.711351	-1.471	2	131989415	132030258	-	ENSMUSG00000027339	-144	804.019	0.883848	-0.17813	0.399033	-0.446404	0.655306	0.916198	Rassf2	protein_coding	Ras association (RalGDS/AF-6) domain family member 2
2	132030501	132030700	*	0.0901059	0.650803	-1.81631	2	131989415	132030258	-	ENSMUSG00000027339	-244	804.019	0.883848	-0.17813	0.399033	-0.446404	0.655306	0.916198	Rassf2	protein_coding	Ras association (RalGDS/AF-6) domain family member 2
2	132030601	132030800	*	0.392074	0.859741	-1.18842	2	131989415	132030258	-	ENSMUSG00000027339	-344	804.019	0.883848	-0.17813	0.399033	-0.446404	0.655306	0.916198	Rassf2	protein_coding	Ras association (RalGDS/AF-6) domain family member 2
2	132030701	132030900	*	0.00500939	0.279127	-8.00899	2	131989415	132030258	-	ENSMUSG00000027339	-444	804.019	0.883848	-0.17813	0.399033	-0.446404	0.655306	0.916198	Rassf2	protein_coding	Ras association (RalGDS/AF-6) domain family member 2
2	132030801	132031000	*	0.00122956	0.162332	-7.65166	2	131989415	132030258	-	ENSMUSG00000027339	-544	804.019	0.883848	-0.17813	0.399033	-0.446404	0.655306	0.916198	Rassf2	protein_coding	Ras association (RalGDS/AF-6) domain family member 2
2	132030901	132031100	*	0.0559232	0.579946	-5.49151	2	131989415	132030258	-	ENSMUSG00000027339	-644	804.019	0.883848	-0.17813	0.399033	-0.446404	0.655306	0.916198	Rassf2	protein_coding	Ras association (RalGDS/AF-6) domain family member 2
2	132031001	132031200	*	0.0967199	0.66108	-6.58126	2	131989415	132030258	-	ENSMUSG00000027339	-744	804.019	0.883848	-0.17813	0.399033	-0.446404	0.655306	0.916198	Rassf2	protein_coding	Ras association (RalGDS/AF-6) domain family member 2
2	132031101	132031300	*	0.191381	0.761939	-12.7722	2	131989415	132030258	-	ENSMUSG00000027339	-844	804.019	0.883848	-0.17813	0.399033	-0.446404	0.655306	0.916198	Rassf2	protein_coding	Ras association (RalGDS/AF-6) domain family member 2
2	132055101	132055300	*	0.262577	0.804998	-6.36434	2	132052496	132145108	-	ENSMUSG00000027340	0	1197.9	1.21204	0.277434	0.225156	1.23219	0.217878	0.657643	Slc23a2	protein_coding	solute carrier family 23 (nucleobase transporters), member 2
2	132055401	132055600	*	0.510914	0.894362	-2.7451	2	132052496	132145108	-	ENSMUSG00000027340	0	1197.9	1.21204	0.277434	0.225156	1.23219	0.217878	0.657643	Slc23a2	protein_coding	solute carrier family 23 (nucleobase transporters), member 2
2	132055501	132055700	*	0.512674	0.894738	-2.32686	2	132052496	132145108	-	ENSMUSG00000027340	0	1197.9	1.21204	0.277434	0.225156	1.23219	0.217878	0.657643	Slc23a2	protein_coding	solute carrier family 23 (nucleobase transporters), member 2
2	132055601	132055800	*	0.19788	0.766384	-2.54398	2	132052496	132145108	-	ENSMUSG00000027340	0	1197.9	1.21204	0.277434	0.225156	1.23219	0.217878	0.657643	Slc23a2	protein_coding	solute carrier family 23 (nucleobase transporters), member 2
2	132055701	132055900	*	0.109583	0.679605	-2.34836	2	132052496	132145108	-	ENSMUSG00000027340	0	1197.9	1.21204	0.277434	0.225156	1.23219	0.217878	0.657643	Slc23a2	protein_coding	solute carrier family 23 (nucleobase transporters), member 2
2	132055801	132056000	*	0.892544	0.953824	0.477203	2	132052496	132145108	-	ENSMUSG00000027340	0	1197.9	1.21204	0.277434	0.225156	1.23219	0.217878	0.657643	Slc23a2	protein_coding	solute carrier family 23 (nucleobase transporters), member 2
2	132060301	132060500	*	0.57584	0.908728	2.0081	2	132052496	132145108	-	ENSMUSG00000027340	0	1197.9	1.21204	0.277434	0.225156	1.23219	0.217878	0.657643	Slc23a2	protein_coding	solute carrier family 23 (nucleobase transporters), member 2
2	132060401	132060600	*	0.345577	0.842316	-2.77379	2	132052496	132145108	-	ENSMUSG00000027340	0	1197.9	1.21204	0.277434	0.225156	1.23219	0.217878	0.657643	Slc23a2	protein_coding	solute carrier family 23 (nucleobase transporters), member 2
2	132094401	132094600	*	0.901993	0.954879	-0.413105	2	132052496	132145108	-	ENSMUSG00000027340	0	1197.9	1.21204	0.277434	0.225156	1.23219	0.217878	0.657643	Slc23a2	protein_coding	solute carrier family 23 (nucleobase transporters), member 2
2	132094501	132094700	*	0.348006	0.84333	-3.79244	2	132052496	132145108	-	ENSMUSG00000027340	0	1197.9	1.21204	0.277434	0.225156	1.23219	0.217878	0.657643	Slc23a2	protein_coding	solute carrier family 23 (nucleobase transporters), member 2
2	132094601	132094800	*	0.275434	0.811504	-4.13306	2	132052496	132145108	-	ENSMUSG00000027340	0	1197.9	1.21204	0.277434	0.225156	1.23219	0.217878	0.657643	Slc23a2	protein_coding	solute carrier family 23 (nucleobase transporters), member 2
2	132103101	132103300	*	0.00466893	0.273039	-7.76906	2	132052496	132145108	-	ENSMUSG00000027340	0	1197.9	1.21204	0.277434	0.225156	1.23219	0.217878	0.657643	Slc23a2	protein_coding	solute carrier family 23 (nucleobase transporters), member 2
2	132103201	132103400	*	0.00412156	0.262045	-7.86482	2	132052496	132145108	-	ENSMUSG00000027340	0	1197.9	1.21204	0.277434	0.225156	1.23219	0.217878	0.657643	Slc23a2	protein_coding	solute carrier family 23 (nucleobase transporters), member 2
2	132103301	132103500	*	0.0117643	0.373482	-4.23932	2	132052496	132145108	-	ENSMUSG00000027340	0	1197.9	1.21204	0.277434	0.225156	1.23219	0.217878	0.657643	Slc23a2	protein_coding	solute carrier family 23 (nucleobase transporters), member 2
2	132103401	132103600	*	0.0261475	0.476064	-3.32965	2	132052496	132145108	-	ENSMUSG00000027340	0	1197.9	1.21204	0.277434	0.225156	1.23219	0.217878	0.657643	Slc23a2	protein_coding	solute carrier family 23 (nucleobase transporters), member 2
2	132107801	132108000	*	0.0242271	0.464438	-7.99234	2	132052496	132145108	-	ENSMUSG00000027340	0	1197.9	1.21204	0.277434	0.225156	1.23219	0.217878	0.657643	Slc23a2	protein_coding	solute carrier family 23 (nucleobase transporters), member 2
2	132107901	132108100	*	0.091685	0.653017	-7.73394	2	132052496	132145108	-	ENSMUSG00000027340	0	1197.9	1.21204	0.277434	0.225156	1.23219	0.217878	0.657643	Slc23a2	protein_coding	solute carrier family 23 (nucleobase transporters), member 2
2	132108001	132108200	*	0.118786	0.691411	-8.80767	2	132052496	132145108	-	ENSMUSG00000027340	0	1197.9	1.21204	0.277434	0.225156	1.23219	0.217878	0.657643	Slc23a2	protein_coding	solute carrier family 23 (nucleobase transporters), member 2
2	132111101	132111300	*	0.27653	0.811946	-8.08081	2	132052496	132145108	-	ENSMUSG00000027340	0	1197.9	1.21204	0.277434	0.225156	1.23219	0.217878	0.657643	Slc23a2	protein_coding	solute carrier family 23 (nucleobase transporters), member 2
2	132111201	132111400	*	0.406702	0.864901	-4.94335	2	132052496	132145108	-	ENSMUSG00000027340	0	1197.9	1.21204	0.277434	0.225156	1.23219	0.217878	0.657643	Slc23a2	protein_coding	solute carrier family 23 (nucleobase transporters), member 2
2	132111301	132111500	*	0.884246	0.953061	0.703436	2	132052496	132145108	-	ENSMUSG00000027340	0	1197.9	1.21204	0.277434	0.225156	1.23219	0.217878	0.657643	Slc23a2	protein_coding	solute carrier family 23 (nucleobase transporters), member 2
2	132111401	132111600	*	0.186545	0.758885	2.13436	2	132052496	132145108	-	ENSMUSG00000027340	0	1197.9	1.21204	0.277434	0.225156	1.23219	0.217878	0.657643	Slc23a2	protein_coding	solute carrier family 23 (nucleobase transporters), member 2
2	132111501	132111700	*	0.416084	0.867383	0.701976	2	132052496	132145108	-	ENSMUSG00000027340	0	1197.9	1.21204	0.277434	0.225156	1.23219	0.217878	0.657643	Slc23a2	protein_coding	solute carrier family 23 (nucleobase transporters), member 2
2	132122901	132123100	*	0.360404	0.847981	-3.05606	2	132052496	132145108	-	ENSMUSG00000027340	0	1197.9	1.21204	0.277434	0.225156	1.23219	0.217878	0.657643	Slc23a2	protein_coding	solute carrier family 23 (nucleobase transporters), member 2
2	132123001	132123200	*	0.29914	0.822395	-3.23562	2	132052496	132145108	-	ENSMUSG00000027340	0	1197.9	1.21204	0.277434	0.225156	1.23219	0.217878	0.657643	Slc23a2	protein_coding	solute carrier family 23 (nucleobase transporters), member 2
2	132131101	132131300	*	0.0902701	0.65093	4.50295	2	132052496	132145108	-	ENSMUSG00000027340	0	1197.9	1.21204	0.277434	0.225156	1.23219	0.217878	0.657643	Slc23a2	protein_coding	solute carrier family 23 (nucleobase transporters), member 2
2	132131201	132131400	*	0.104243	0.672551	2.5522	2	132052496	132145108	-	ENSMUSG00000027340	0	1197.9	1.21204	0.277434	0.225156	1.23219	0.217878	0.657643	Slc23a2	protein_coding	solute carrier family 23 (nucleobase transporters), member 2
2	132131301	132131500	*	0.444309	0.877009	0.949946	2	132052496	132145108	-	ENSMUSG00000027340	0	1197.9	1.21204	0.277434	0.225156	1.23219	0.217878	0.657643	Slc23a2	protein_coding	solute carrier family 23 (nucleobase transporters), member 2
2	132131401	132131600	*	0.453445	0.879783	1.09842	2	132052496	132145108	-	ENSMUSG00000027340	0	1197.9	1.21204	0.277434	0.225156	1.23219	0.217878	0.657643	Slc23a2	protein_coding	solute carrier family 23 (nucleobase transporters), member 2
2	132133401	132133600	*	0.286277	0.816425	-4.00084	2	132052496	132145108	-	ENSMUSG00000027340	0	1197.9	1.21204	0.277434	0.225156	1.23219	0.217878	0.657643	Slc23a2	protein_coding	solute carrier family 23 (nucleobase transporters), member 2
2	132133501	132133700	*	0.162883	0.739341	-4.49816	2	132052496	132145108	-	ENSMUSG00000027340	0	1197.9	1.21204	0.277434	0.225156	1.23219	0.217878	0.657643	Slc23a2	protein_coding	solute carrier family 23 (nucleobase transporters), member 2
2	132133601	132133800	*	0.252308	0.799566	-5.86351	2	132052496	132145108	-	ENSMUSG00000027340	0	1197.9	1.21204	0.277434	0.225156	1.23219	0.217878	0.657643	Slc23a2	protein_coding	solute carrier family 23 (nucleobase transporters), member 2
2	132139001	132139200	*	0.143983	0.719779	4.35748	2	132052496	132145108	-	ENSMUSG00000027340	0	1197.9	1.21204	0.277434	0.225156	1.23219	0.217878	0.657643	Slc23a2	protein_coding	solute carrier family 23 (nucleobase transporters), member 2
2	132139101	132139300	*	0.143983	0.719779	4.35748	2	132052496	132145108	-	ENSMUSG00000027340	0	1197.9	1.21204	0.277434	0.225156	1.23219	0.217878	0.657643	Slc23a2	protein_coding	solute carrier family 23 (nucleobase transporters), member 2
2	132143601	132143800	*	0.325782	0.834695	-5.15063	2	132052496	132145108	-	ENSMUSG00000027340	0	1197.9	1.21204	0.277434	0.225156	1.23219	0.217878	0.657643	Slc23a2	protein_coding	solute carrier family 23 (nucleobase transporters), member 2
2	132143701	132143900	*	0.954816	0.95987	-0.322597	2	132052496	132145108	-	ENSMUSG00000027340	0	1197.9	1.21204	0.277434	0.225156	1.23219	0.217878	0.657643	Slc23a2	protein_coding	solute carrier family 23 (nucleobase transporters), member 2
2	132143801	132144000	*	0.624481	0.917498	4.37158	2	132052496	132145108	-	ENSMUSG00000027340	0	1197.9	1.21204	0.277434	0.225156	1.23219	0.217878	0.657643	Slc23a2	protein_coding	solute carrier family 23 (nucleobase transporters), member 2
2	132144001	132144200	*	0.956201	0.959947	0.21645	2	132052496	132145108	-	ENSMUSG00000027340	0	1197.9	1.21204	0.277434	0.225156	1.23219	0.217878	0.657643	Slc23a2	protein_coding	solute carrier family 23 (nucleobase transporters), member 2
2	132144101	132144300	*	0.0467889	0.554794	2.35985	2	132052496	132145108	-	ENSMUSG00000027340	0	1197.9	1.21204	0.277434	0.225156	1.23219	0.217878	0.657643	Slc23a2	protein_coding	solute carrier family 23 (nucleobase transporters), member 2
2	132144201	132144400	*	0.20377	0.770619	1.48158	2	132052496	132145108	-	ENSMUSG00000027340	0	1197.9	1.21204	0.277434	0.225156	1.23219	0.217878	0.657643	Slc23a2	protein_coding	solute carrier family 23 (nucleobase transporters), member 2
2	132144301	132144500	*	0.569495	0.907723	0.4906	2	132052496	132145108	-	ENSMUSG00000027340	0	1197.9	1.21204	0.277434	0.225156	1.23219	0.217878	0.657643	Slc23a2	protein_coding	solute carrier family 23 (nucleobase transporters), member 2
2	132144401	132144600	*	0.540246	0.901651	0.460765	2	132052496	132145108	-	ENSMUSG00000027340	0	1197.9	1.21204	0.277434	0.225156	1.23219	0.217878	0.657643	Slc23a2	protein_coding	solute carrier family 23 (nucleobase transporters), member 2
2	132145601	132145800	*	0.763424	0.938157	0.463338	2	132052496	132145108	-	ENSMUSG00000027340	-494	1197.9	1.21204	0.277434	0.225156	1.23219	0.217878	0.657643	Slc23a2	protein_coding	solute carrier family 23 (nucleobase transporters), member 2
2	132145701	132145900	*	0.601545	0.913179	-0.934454	2	132052496	132145108	-	ENSMUSG00000027340	-594	1197.9	1.21204	0.277434	0.225156	1.23219	0.217878	0.657643	Slc23a2	protein_coding	solute carrier family 23 (nucleobase transporters), member 2
2	132145801	132146000	*	0.188989	0.760701	-1.99169	2	132052496	132145108	-	ENSMUSG00000027340	-694	1197.9	1.21204	0.277434	0.225156	1.23219	0.217878	0.657643	Slc23a2	protein_coding	solute carrier family 23 (nucleobase transporters), member 2
2	132145901	132146100	*	0.0769574	0.628603	-6.41032	2	132052496	132145108	-	ENSMUSG00000027340	-794	1197.9	1.21204	0.277434	0.225156	1.23219	0.217878	0.657643	Slc23a2	protein_coding	solute carrier family 23 (nucleobase transporters), member 2
2	132240201	132240400	*	0.531778	0.899303	-3.96825	2	132239492	132247807	-	ENSMUSG00000027341	0	618.459	0.895558	-0.159141	0.0766391	-2.0765	0.0378482	0.33208	Tmem230	protein_coding	transmembrane protein 230
2	132240301	132240500	*	0.639474	0.919969	-1.73551	2	132239492	132247807	-	ENSMUSG00000027341	0	618.459	0.895558	-0.159141	0.0766391	-2.0765	0.0378482	0.33208	Tmem230	protein_coding	transmembrane protein 230
2	132240401	132240600	*	0.401039	0.862523	-1.68999	2	132239492	132247807	-	ENSMUSG00000027341	0	618.459	0.895558	-0.159141	0.0766391	-2.0765	0.0378482	0.33208	Tmem230	protein_coding	transmembrane protein 230
2	132240501	132240700	*	0.258607	0.802894	-1.51742	2	132239492	132247807	-	ENSMUSG00000027341	0	618.459	0.895558	-0.159141	0.0766391	-2.0765	0.0378482	0.33208	Tmem230	protein_coding	transmembrane protein 230
2	132240601	132240800	*	0.793941	0.942042	-0.327779	2	132239492	132247807	-	ENSMUSG00000027341	0	618.459	0.895558	-0.159141	0.0766391	-2.0765	0.0378482	0.33208	Tmem230	protein_coding	transmembrane protein 230
2	132240701	132240900	*	0.495478	0.89052	2.49131	2	132239492	132247807	-	ENSMUSG00000027341	0	618.459	0.895558	-0.159141	0.0766391	-2.0765	0.0378482	0.33208	Tmem230	protein_coding	transmembrane protein 230
2	132240801	132241000	*	0.622076	0.917277	-3.66287	2	132239492	132247807	-	ENSMUSG00000027341	0	618.459	0.895558	-0.159141	0.0766391	-2.0765	0.0378482	0.33208	Tmem230	protein_coding	transmembrane protein 230
2	132240901	132241100	*	0.687788	0.9274	-2.98013	2	132239492	132247807	-	ENSMUSG00000027341	0	618.459	0.895558	-0.159141	0.0766391	-2.0765	0.0378482	0.33208	Tmem230	protein_coding	transmembrane protein 230
2	132246801	132247000	*	0.968788	0.960973	0.172491	2	132239492	132247807	-	ENSMUSG00000027341	0	618.459	0.895558	-0.159141	0.0766391	-2.0765	0.0378482	0.33208	Tmem230	protein_coding	transmembrane protein 230
2	132246901	132247100	*	0.709846	0.930545	1.10221	2	132239492	132247807	-	ENSMUSG00000027341	0	618.459	0.895558	-0.159141	0.0766391	-2.0765	0.0378482	0.33208	Tmem230	protein_coding	transmembrane protein 230
2	132247001	132247200	*	0.771875	0.939358	-0.414649	2	132239492	132247807	-	ENSMUSG00000027341	0	618.459	0.895558	-0.159141	0.0766391	-2.0765	0.0378482	0.33208	Tmem230	protein_coding	transmembrane protein 230
2	132247001	132247200	*	0.771875	0.939358	-0.414649	2	132249162	132253314	-	ENSMUSG00000027342	1963	2709.57	1.17681	0.234886	0.215714	1.08888	0.276209	0.715249	Pcna	protein_coding	proliferating cell nuclear antigen
2	132247101	132247300	*	0.631175	0.918452	-0.389569	2	132239492	132247807	-	ENSMUSG00000027341	0	618.459	0.895558	-0.159141	0.0766391	-2.0765	0.0378482	0.33208	Tmem230	protein_coding	transmembrane protein 230
2	132247101	132247300	*	0.631175	0.918452	-0.389569	2	132249162	132253314	-	ENSMUSG00000027342	1863	2709.57	1.17681	0.234886	0.215714	1.08888	0.276209	0.715249	Pcna	protein_coding	proliferating cell nuclear antigen
2	132247201	132247400	*	0.395823	0.861022	0.642425	2	132239492	132247807	-	ENSMUSG00000027341	0	618.459	0.895558	-0.159141	0.0766391	-2.0765	0.0378482	0.33208	Tmem230	protein_coding	transmembrane protein 230
2	132247201	132247400	*	0.395823	0.861022	0.642425	2	132249162	132253314	-	ENSMUSG00000027342	1763	2709.57	1.17681	0.234886	0.215714	1.08888	0.276209	0.715249	Pcna	protein_coding	proliferating cell nuclear antigen
2	132247301	132247500	*	0.151397	0.728155	-0.548221	2	132239492	132247807	-	ENSMUSG00000027341	0	618.459	0.895558	-0.159141	0.0766391	-2.0765	0.0378482	0.33208	Tmem230	protein_coding	transmembrane protein 230
2	132247301	132247500	*	0.151397	0.728155	-0.548221	2	132249162	132253314	-	ENSMUSG00000027342	1663	2709.57	1.17681	0.234886	0.215714	1.08888	0.276209	0.715249	Pcna	protein_coding	proliferating cell nuclear antigen
2	132247401	132247600	*	0.739759	0.935013	-0.168825	2	132239492	132247807	-	ENSMUSG00000027341	0	618.459	0.895558	-0.159141	0.0766391	-2.0765	0.0378482	0.33208	Tmem230	protein_coding	transmembrane protein 230
2	132247401	132247600	*	0.739759	0.935013	-0.168825	2	132249162	132253314	-	ENSMUSG00000027342	1563	2709.57	1.17681	0.234886	0.215714	1.08888	0.276209	0.715249	Pcna	protein_coding	proliferating cell nuclear antigen
2	132247501	132247700	*	0.161065	0.737274	0.761362	2	132239492	132247807	-	ENSMUSG00000027341	0	618.459	0.895558	-0.159141	0.0766391	-2.0765	0.0378482	0.33208	Tmem230	protein_coding	transmembrane protein 230
2	132247501	132247700	*	0.161065	0.737274	0.761362	2	132249162	132253314	-	ENSMUSG00000027342	1463	2709.57	1.17681	0.234886	0.215714	1.08888	0.276209	0.715249	Pcna	protein_coding	proliferating cell nuclear antigen
2	132247601	132247800	*	0.472114	0.884665	-1.18411	2	132239492	132247807	-	ENSMUSG00000027341	0	618.459	0.895558	-0.159141	0.0766391	-2.0765	0.0378482	0.33208	Tmem230	protein_coding	transmembrane protein 230
2	132247601	132247800	*	0.472114	0.884665	-1.18411	2	132249162	132253314	-	ENSMUSG00000027342	1363	2709.57	1.17681	0.234886	0.215714	1.08888	0.276209	0.715249	Pcna	protein_coding	proliferating cell nuclear antigen
2	132247701	132247900	*	0.634321	0.91907	-0.688399	2	132239492	132247807	-	ENSMUSG00000027341	0	618.459	0.895558	-0.159141	0.0766391	-2.0765	0.0378482	0.33208	Tmem230	protein_coding	transmembrane protein 230
2	132247701	132247900	*	0.634321	0.91907	-0.688399	2	132249162	132253314	-	ENSMUSG00000027342	1263	2709.57	1.17681	0.234886	0.215714	1.08888	0.276209	0.715249	Pcna	protein_coding	proliferating cell nuclear antigen
2	132247801	132248000	*	0.621661	0.917191	-0.250334	2	132239492	132247807	-	ENSMUSG00000027341	0	618.459	0.895558	-0.159141	0.0766391	-2.0765	0.0378482	0.33208	Tmem230	protein_coding	transmembrane protein 230
2	132247801	132248000	*	0.621661	0.917191	-0.250334	2	132249162	132253314	-	ENSMUSG00000027342	1163	2709.57	1.17681	0.234886	0.215714	1.08888	0.276209	0.715249	Pcna	protein_coding	proliferating cell nuclear antigen
2	132248101	132248300	*	0.519267	0.896131	-2.23307	2	132239492	132247807	-	ENSMUSG00000027341	-295	618.459	0.895558	-0.159141	0.0766391	-2.0765	0.0378482	0.33208	Tmem230	protein_coding	transmembrane protein 230
2	132248101	132248300	*	0.519267	0.896131	-2.23307	2	132249162	132253314	-	ENSMUSG00000027342	863	2709.57	1.17681	0.234886	0.215714	1.08888	0.276209	0.715249	Pcna	protein_coding	proliferating cell nuclear antigen
2	132248201	132248400	*	0.539443	0.901282	-2.83737	2	132239492	132247807	-	ENSMUSG00000027341	-395	618.459	0.895558	-0.159141	0.0766391	-2.0765	0.0378482	0.33208	Tmem230	protein_coding	transmembrane protein 230
2	132248201	132248400	*	0.539443	0.901282	-2.83737	2	132249162	132253314	-	ENSMUSG00000027342	763	2709.57	1.17681	0.234886	0.215714	1.08888	0.276209	0.715249	Pcna	protein_coding	proliferating cell nuclear antigen
2	132248301	132248500	*	0.24982	0.79835	-7.35709	2	132239492	132247807	-	ENSMUSG00000027341	-495	618.459	0.895558	-0.159141	0.0766391	-2.0765	0.0378482	0.33208	Tmem230	protein_coding	transmembrane protein 230
2	132248301	132248500	*	0.24982	0.79835	-7.35709	2	132249162	132253314	-	ENSMUSG00000027342	663	2709.57	1.17681	0.234886	0.215714	1.08888	0.276209	0.715249	Pcna	protein_coding	proliferating cell nuclear antigen
2	132248501	132248700	*	0.336316	0.838428	-2.87095	2	132249162	132253314	-	ENSMUSG00000027342	463	2709.57	1.17681	0.234886	0.215714	1.08888	0.276209	0.715249	Pcna	protein_coding	proliferating cell nuclear antigen
2	132248501	132248700	*	0.336316	0.838428	-2.87095	2	132239492	132247807	-	ENSMUSG00000027341	-695	618.459	0.895558	-0.159141	0.0766391	-2.0765	0.0378482	0.33208	Tmem230	protein_coding	transmembrane protein 230
2	132248601	132248800	*	0.566273	0.90724	-1.71483	2	132249162	132253314	-	ENSMUSG00000027342	363	2709.57	1.17681	0.234886	0.215714	1.08888	0.276209	0.715249	Pcna	protein_coding	proliferating cell nuclear antigen
2	132248601	132248800	*	0.566273	0.90724	-1.71483	2	132239492	132247807	-	ENSMUSG00000027341	-795	618.459	0.895558	-0.159141	0.0766391	-2.0765	0.0378482	0.33208	Tmem230	protein_coding	transmembrane protein 230
2	132248701	132248900	*	0.652472	0.922135	-2.40541	2	132249162	132253314	-	ENSMUSG00000027342	263	2709.57	1.17681	0.234886	0.215714	1.08888	0.276209	0.715249	Pcna	protein_coding	proliferating cell nuclear antigen
2	132248701	132248900	*	0.652472	0.922135	-2.40541	2	132239492	132247807	-	ENSMUSG00000027341	-895	618.459	0.895558	-0.159141	0.0766391	-2.0765	0.0378482	0.33208	Tmem230	protein_coding	transmembrane protein 230
2	132248901	132249100	*	0.0123015	0.379331	-11.7289	2	132249162	132253314	-	ENSMUSG00000027342	63	2709.57	1.17681	0.234886	0.215714	1.08888	0.276209	0.715249	Pcna	protein_coding	proliferating cell nuclear antigen
2	132248901	132249100	*	0.0123015	0.379331	-11.7289	2	132239492	132247807	-	ENSMUSG00000027341	-1095	618.459	0.895558	-0.159141	0.0766391	-2.0765	0.0378482	0.33208	Tmem230	protein_coding	transmembrane protein 230
2	132249001	132249200	*	0.00267531	0.221909	-9.1071	2	132249162	132253314	-	ENSMUSG00000027342	0	2709.57	1.17681	0.234886	0.215714	1.08888	0.276209	0.715249	Pcna	protein_coding	proliferating cell nuclear antigen
2	132249001	132249200	*	0.00267531	0.221909	-9.1071	2	132239492	132247807	-	ENSMUSG00000027341	-1195	618.459	0.895558	-0.159141	0.0766391	-2.0765	0.0378482	0.33208	Tmem230	protein_coding	transmembrane protein 230
2	132249101	132249300	*	0.0213844	0.447632	-5.68557	2	132249162	132253314	-	ENSMUSG00000027342	0	2709.57	1.17681	0.234886	0.215714	1.08888	0.276209	0.715249	Pcna	protein_coding	proliferating cell nuclear antigen
2	132249101	132249300	*	0.0213844	0.447632	-5.68557	2	132239492	132247807	-	ENSMUSG00000027341	-1295	618.459	0.895558	-0.159141	0.0766391	-2.0765	0.0378482	0.33208	Tmem230	protein_coding	transmembrane protein 230
2	132249201	132249400	*	0.0890652	0.649309	-5.66623	2	132249162	132253314	-	ENSMUSG00000027342	0	2709.57	1.17681	0.234886	0.215714	1.08888	0.276209	0.715249	Pcna	protein_coding	proliferating cell nuclear antigen
2	132249201	132249400	*	0.0890652	0.649309	-5.66623	2	132239492	132247807	-	ENSMUSG00000027341	-1395	618.459	0.895558	-0.159141	0.0766391	-2.0765	0.0378482	0.33208	Tmem230	protein_coding	transmembrane protein 230
2	132251001	132251200	*	0.739245	0.934917	-2.01863	2	132249162	132253314	-	ENSMUSG00000027342	0	2709.57	1.17681	0.234886	0.215714	1.08888	0.276209	0.715249	Pcna	protein_coding	proliferating cell nuclear antigen
2	132251101	132251300	*	0.526307	0.897536	-2.5162	2	132249162	132253314	-	ENSMUSG00000027342	0	2709.57	1.17681	0.234886	0.215714	1.08888	0.276209	0.715249	Pcna	protein_coding	proliferating cell nuclear antigen
2	132251201	132251400	*	0.930133	0.95764	-0.258318	2	132249162	132253314	-	ENSMUSG00000027342	0	2709.57	1.17681	0.234886	0.215714	1.08888	0.276209	0.715249	Pcna	protein_coding	proliferating cell nuclear antigen
2	132251201	132251400	*	0.930133	0.95764	-0.258318	2	132253357	132261333	+	ENSMUSG00000087377	-1958	11.6566	1.01618	0.0231533	0.304612	0.0760091	0.939412	0.990915	AV099323	antisense_RNA	expressed sequence AV099323
2	132251301	132251500	*	0.718368	0.931895	-0.873835	2	132249162	132253314	-	ENSMUSG00000027342	0	2709.57	1.17681	0.234886	0.215714	1.08888	0.276209	0.715249	Pcna	protein_coding	proliferating cell nuclear antigen
2	132251301	132251500	*	0.718368	0.931895	-0.873835	2	132253357	132261333	+	ENSMUSG00000087377	-1858	11.6566	1.01618	0.0231533	0.304612	0.0760091	0.939412	0.990915	AV099323	antisense_RNA	expressed sequence AV099323
2	132251401	132251600	*	0.148214	0.72502	-3.97854	2	132249162	132253314	-	ENSMUSG00000027342	0	2709.57	1.17681	0.234886	0.215714	1.08888	0.276209	0.715249	Pcna	protein_coding	proliferating cell nuclear antigen
2	132251401	132251600	*	0.148214	0.72502	-3.97854	2	132253357	132261333	+	ENSMUSG00000087377	-1758	11.6566	1.01618	0.0231533	0.304612	0.0760091	0.939412	0.990915	AV099323	antisense_RNA	expressed sequence AV099323
2	132251501	132251700	*	0.795927	0.942308	-1.59465	2	132249162	132253314	-	ENSMUSG00000027342	0	2709.57	1.17681	0.234886	0.215714	1.08888	0.276209	0.715249	Pcna	protein_coding	proliferating cell nuclear antigen
2	132251501	132251700	*	0.795927	0.942308	-1.59465	2	132253357	132261333	+	ENSMUSG00000087377	-1658	11.6566	1.01618	0.0231533	0.304612	0.0760091	0.939412	0.990915	AV099323	antisense_RNA	expressed sequence AV099323
2	132251601	132251800	*	0.580847	0.909336	2.64368	2	132249162	132253314	-	ENSMUSG00000027342	0	2709.57	1.17681	0.234886	0.215714	1.08888	0.276209	0.715249	Pcna	protein_coding	proliferating cell nuclear antigen
2	132251601	132251800	*	0.580847	0.909336	2.64368	2	132253357	132261333	+	ENSMUSG00000087377	-1558	11.6566	1.01618	0.0231533	0.304612	0.0760091	0.939412	0.990915	AV099323	antisense_RNA	expressed sequence AV099323
2	132251701	132251900	*	0.651223	0.921921	-1.47033	2	132249162	132253314	-	ENSMUSG00000027342	0	2709.57	1.17681	0.234886	0.215714	1.08888	0.276209	0.715249	Pcna	protein_coding	proliferating cell nuclear antigen
2	132251701	132251900	*	0.651223	0.921921	-1.47033	2	132253357	132261333	+	ENSMUSG00000087377	-1458	11.6566	1.01618	0.0231533	0.304612	0.0760091	0.939412	0.990915	AV099323	antisense_RNA	expressed sequence AV099323
2	132251801	132252000	*	0.242996	0.794442	-2.68583	2	132249162	132253314	-	ENSMUSG00000027342	0	2709.57	1.17681	0.234886	0.215714	1.08888	0.276209	0.715249	Pcna	protein_coding	proliferating cell nuclear antigen
2	132251801	132252000	*	0.242996	0.794442	-2.68583	2	132253357	132261333	+	ENSMUSG00000087377	-1358	11.6566	1.01618	0.0231533	0.304612	0.0760091	0.939412	0.990915	AV099323	antisense_RNA	expressed sequence AV099323
2	132251901	132252100	*	0.699119	0.929086	1.10719	2	132249162	132253314	-	ENSMUSG00000027342	0	2709.57	1.17681	0.234886	0.215714	1.08888	0.276209	0.715249	Pcna	protein_coding	proliferating cell nuclear antigen
2	132251901	132252100	*	0.699119	0.929086	1.10719	2	132253357	132261333	+	ENSMUSG00000087377	-1258	11.6566	1.01618	0.0231533	0.304612	0.0760091	0.939412	0.990915	AV099323	antisense_RNA	expressed sequence AV099323
2	132252001	132252200	*	0.947062	0.959118	-0.0999163	2	132249162	132253314	-	ENSMUSG00000027342	0	2709.57	1.17681	0.234886	0.215714	1.08888	0.276209	0.715249	Pcna	protein_coding	proliferating cell nuclear antigen
2	132252001	132252200	*	0.947062	0.959118	-0.0999163	2	132253357	132261333	+	ENSMUSG00000087377	-1158	11.6566	1.01618	0.0231533	0.304612	0.0760091	0.939412	0.990915	AV099323	antisense_RNA	expressed sequence AV099323
2	132252101	132252300	*	0.313938	0.829195	-0.926852	2	132249162	132253314	-	ENSMUSG00000027342	0	2709.57	1.17681	0.234886	0.215714	1.08888	0.276209	0.715249	Pcna	protein_coding	proliferating cell nuclear antigen
2	132252101	132252300	*	0.313938	0.829195	-0.926852	2	132253357	132261333	+	ENSMUSG00000087377	-1058	11.6566	1.01618	0.0231533	0.304612	0.0760091	0.939412	0.990915	AV099323	antisense_RNA	expressed sequence AV099323
2	132252201	132252400	*	0.421939	0.869712	-0.744455	2	132249162	132253314	-	ENSMUSG00000027342	0	2709.57	1.17681	0.234886	0.215714	1.08888	0.276209	0.715249	Pcna	protein_coding	proliferating cell nuclear antigen
2	132252201	132252400	*	0.421939	0.869712	-0.744455	2	132253357	132261333	+	ENSMUSG00000087377	-958	11.6566	1.01618	0.0231533	0.304612	0.0760091	0.939412	0.990915	AV099323	antisense_RNA	expressed sequence AV099323
2	132252301	132252500	*	0.711497	0.930657	0.225539	2	132249162	132253314	-	ENSMUSG00000027342	0	2709.57	1.17681	0.234886	0.215714	1.08888	0.276209	0.715249	Pcna	protein_coding	proliferating cell nuclear antigen
2	132252301	132252500	*	0.711497	0.930657	0.225539	2	132253357	132261333	+	ENSMUSG00000087377	-858	11.6566	1.01618	0.0231533	0.304612	0.0760091	0.939412	0.990915	AV099323	antisense_RNA	expressed sequence AV099323
2	132252401	132252600	*	0.714469	0.931191	-0.185713	2	132249162	132253314	-	ENSMUSG00000027342	0	2709.57	1.17681	0.234886	0.215714	1.08888	0.276209	0.715249	Pcna	protein_coding	proliferating cell nuclear antigen
2	132252401	132252600	*	0.714469	0.931191	-0.185713	2	132253357	132261333	+	ENSMUSG00000087377	-758	11.6566	1.01618	0.0231533	0.304612	0.0760091	0.939412	0.990915	AV099323	antisense_RNA	expressed sequence AV099323
2	132252501	132252700	*	0.710708	0.930549	-0.163922	2	132249162	132253314	-	ENSMUSG00000027342	0	2709.57	1.17681	0.234886	0.215714	1.08888	0.276209	0.715249	Pcna	protein_coding	proliferating cell nuclear antigen
2	132252501	132252700	*	0.710708	0.930549	-0.163922	2	132253357	132261333	+	ENSMUSG00000087377	-658	11.6566	1.01618	0.0231533	0.304612	0.0760091	0.939412	0.990915	AV099323	antisense_RNA	expressed sequence AV099323
2	132252601	132252800	*	0.777314	0.939997	0.137126	2	132249162	132253314	-	ENSMUSG00000027342	0	2709.57	1.17681	0.234886	0.215714	1.08888	0.276209	0.715249	Pcna	protein_coding	proliferating cell nuclear antigen
2	132252601	132252800	*	0.777314	0.939997	0.137126	2	132253357	132261333	+	ENSMUSG00000087377	-558	11.6566	1.01618	0.0231533	0.304612	0.0760091	0.939412	0.990915	AV099323	antisense_RNA	expressed sequence AV099323
2	132252701	132252900	*	0.228335	0.786214	-0.618932	2	132249162	132253314	-	ENSMUSG00000027342	0	2709.57	1.17681	0.234886	0.215714	1.08888	0.276209	0.715249	Pcna	protein_coding	proliferating cell nuclear antigen
2	132252701	132252900	*	0.228335	0.786214	-0.618932	2	132253357	132261333	+	ENSMUSG00000087377	-458	11.6566	1.01618	0.0231533	0.304612	0.0760091	0.939412	0.990915	AV099323	antisense_RNA	expressed sequence AV099323
2	132252801	132253000	*	0.404762	0.863913	-0.314841	2	132249162	132253314	-	ENSMUSG00000027342	0	2709.57	1.17681	0.234886	0.215714	1.08888	0.276209	0.715249	Pcna	protein_coding	proliferating cell nuclear antigen
2	132252801	132253000	*	0.404762	0.863913	-0.314841	2	132253357	132261333	+	ENSMUSG00000087377	-358	11.6566	1.01618	0.0231533	0.304612	0.0760091	0.939412	0.990915	AV099323	antisense_RNA	expressed sequence AV099323
2	132252901	132253100	*	0.415529	0.867154	0.320463	2	132249162	132253314	-	ENSMUSG00000027342	0	2709.57	1.17681	0.234886	0.215714	1.08888	0.276209	0.715249	Pcna	protein_coding	proliferating cell nuclear antigen
2	132252901	132253100	*	0.415529	0.867154	0.320463	2	132253357	132261333	+	ENSMUSG00000087377	-258	11.6566	1.01618	0.0231533	0.304612	0.0760091	0.939412	0.990915	AV099323	antisense_RNA	expressed sequence AV099323
2	132253601	132253800	*	0.137587	0.712939	-1.06496	2	132253357	132261333	+	ENSMUSG00000087377	0	11.6566	1.01618	0.0231533	0.304612	0.0760091	0.939412	0.990915	AV099323	antisense_RNA	expressed sequence AV099323
2	132253601	132253800	*	0.137587	0.712939	-1.06496	2	132249162	132253314	-	ENSMUSG00000027342	-288	2709.57	1.17681	0.234886	0.215714	1.08888	0.276209	0.715249	Pcna	protein_coding	proliferating cell nuclear antigen
2	132253701	132253900	*	0.726398	0.932984	0.349148	2	132253357	132261333	+	ENSMUSG00000087377	0	11.6566	1.01618	0.0231533	0.304612	0.0760091	0.939412	0.990915	AV099323	antisense_RNA	expressed sequence AV099323
2	132253701	132253900	*	0.726398	0.932984	0.349148	2	132249162	132253314	-	ENSMUSG00000027342	-388	2709.57	1.17681	0.234886	0.215714	1.08888	0.276209	0.715249	Pcna	protein_coding	proliferating cell nuclear antigen
2	132253801	132254000	*	0.41092	0.865997	1.05901	2	132253357	132261333	+	ENSMUSG00000087377	0	11.6566	1.01618	0.0231533	0.304612	0.0760091	0.939412	0.990915	AV099323	antisense_RNA	expressed sequence AV099323
2	132253801	132254000	*	0.41092	0.865997	1.05901	2	132249162	132253314	-	ENSMUSG00000027342	-488	2709.57	1.17681	0.234886	0.215714	1.08888	0.276209	0.715249	Pcna	protein_coding	proliferating cell nuclear antigen
2	132260701	132260900	*	0.96363	0.960653	0.339143	2	132253357	132261333	+	ENSMUSG00000087377	0	11.6566	1.01618	0.0231533	0.304612	0.0760091	0.939412	0.990915	AV099323	antisense_RNA	expressed sequence AV099323
2	132260801	132261000	*	0.942678	0.958745	-0.399825	2	132253357	132261333	+	ENSMUSG00000087377	0	11.6566	1.01618	0.0231533	0.304612	0.0760091	0.939412	0.990915	AV099323	antisense_RNA	expressed sequence AV099323
2	132263701	132263900	*	0.67406	0.925019	0.601852	2	132263148	132312050	+	ENSMUSG00000058793	0	2256.7	1.0974	0.134094	0.122757	1.09236	0.274676	0.713678	Cds2	protein_coding	CDP-diacylglycerol synthase (phosphatidate cytidylyltransferase) 2
2	132263801	132264000	*	0.668348	0.924509	0.832678	2	132263148	132312050	+	ENSMUSG00000058793	0	2256.7	1.0974	0.134094	0.122757	1.09236	0.274676	0.713678	Cds2	protein_coding	CDP-diacylglycerol synthase (phosphatidate cytidylyltransferase) 2
2	132263901	132264100	*	0.975476	0.961603	0.0456558	2	132263148	132312050	+	ENSMUSG00000058793	0	2256.7	1.0974	0.134094	0.122757	1.09236	0.274676	0.713678	Cds2	protein_coding	CDP-diacylglycerol synthase (phosphatidate cytidylyltransferase) 2
2	132264001	132264200	*	0.510494	0.894298	0.865801	2	132263148	132312050	+	ENSMUSG00000058793	0	2256.7	1.0974	0.134094	0.122757	1.09236	0.274676	0.713678	Cds2	protein_coding	CDP-diacylglycerol synthase (phosphatidate cytidylyltransferase) 2
2	132264101	132264300	*	0.19166	0.762116	1.78909	2	132263148	132312050	+	ENSMUSG00000058793	0	2256.7	1.0974	0.134094	0.122757	1.09236	0.274676	0.713678	Cds2	protein_coding	CDP-diacylglycerol synthase (phosphatidate cytidylyltransferase) 2
2	132264201	132264400	*	0.163341	0.739934	2.41455	2	132263148	132312050	+	ENSMUSG00000058793	0	2256.7	1.0974	0.134094	0.122757	1.09236	0.274676	0.713678	Cds2	protein_coding	CDP-diacylglycerol synthase (phosphatidate cytidylyltransferase) 2
2	132265301	132265500	*	0.621212	0.917073	-3.24555	2	132263148	132312050	+	ENSMUSG00000058793	0	2256.7	1.0974	0.134094	0.122757	1.09236	0.274676	0.713678	Cds2	protein_coding	CDP-diacylglycerol synthase (phosphatidate cytidylyltransferase) 2
2	132265401	132265600	*	0.92276	0.957071	-0.824942	2	132263148	132312050	+	ENSMUSG00000058793	0	2256.7	1.0974	0.134094	0.122757	1.09236	0.274676	0.713678	Cds2	protein_coding	CDP-diacylglycerol synthase (phosphatidate cytidylyltransferase) 2
2	132269301	132269500	*	0.262695	0.805052	-13.4824	2	132263148	132312050	+	ENSMUSG00000058793	0	2256.7	1.0974	0.134094	0.122757	1.09236	0.274676	0.713678	Cds2	protein_coding	CDP-diacylglycerol synthase (phosphatidate cytidylyltransferase) 2
2	132269401	132269600	*	0.262695	0.805052	-13.4824	2	132263148	132312050	+	ENSMUSG00000058793	0	2256.7	1.0974	0.134094	0.122757	1.09236	0.274676	0.713678	Cds2	protein_coding	CDP-diacylglycerol synthase (phosphatidate cytidylyltransferase) 2
2	132275601	132275800	*	0.526967	0.897703	5.34572	2	132263148	132312050	+	ENSMUSG00000058793	0	2256.7	1.0974	0.134094	0.122757	1.09236	0.274676	0.713678	Cds2	protein_coding	CDP-diacylglycerol synthase (phosphatidate cytidylyltransferase) 2
2	132275701	132275900	*	0.494177	0.890185	2.1345	2	132263148	132312050	+	ENSMUSG00000058793	0	2256.7	1.0974	0.134094	0.122757	1.09236	0.274676	0.713678	Cds2	protein_coding	CDP-diacylglycerol synthase (phosphatidate cytidylyltransferase) 2
2	132275801	132276000	*	0.780214	0.940348	0.765778	2	132263148	132312050	+	ENSMUSG00000058793	0	2256.7	1.0974	0.134094	0.122757	1.09236	0.274676	0.713678	Cds2	protein_coding	CDP-diacylglycerol synthase (phosphatidate cytidylyltransferase) 2
2	132283201	132283400	*	0.824026	0.946211	0.886903	2	132263148	132312050	+	ENSMUSG00000058793	0	2256.7	1.0974	0.134094	0.122757	1.09236	0.274676	0.713678	Cds2	protein_coding	CDP-diacylglycerol synthase (phosphatidate cytidylyltransferase) 2
2	132283301	132283500	*	0.737519	0.934563	0.924329	2	132263148	132312050	+	ENSMUSG00000058793	0	2256.7	1.0974	0.134094	0.122757	1.09236	0.274676	0.713678	Cds2	protein_coding	CDP-diacylglycerol synthase (phosphatidate cytidylyltransferase) 2
2	132283401	132283600	*	0.928058	0.957413	-0.324648	2	132263148	132312050	+	ENSMUSG00000058793	0	2256.7	1.0974	0.134094	0.122757	1.09236	0.274676	0.713678	Cds2	protein_coding	CDP-diacylglycerol synthase (phosphatidate cytidylyltransferase) 2
2	132283501	132283700	*	0.900202	0.954709	-0.979156	2	132263148	132312050	+	ENSMUSG00000058793	0	2256.7	1.0974	0.134094	0.122757	1.09236	0.274676	0.713678	Cds2	protein_coding	CDP-diacylglycerol synthase (phosphatidate cytidylyltransferase) 2
2	132283601	132283800	*	0.11782	0.690115	-4.66572	2	132263148	132312050	+	ENSMUSG00000058793	0	2256.7	1.0974	0.134094	0.122757	1.09236	0.274676	0.713678	Cds2	protein_coding	CDP-diacylglycerol synthase (phosphatidate cytidylyltransferase) 2
2	132285301	132285500	*	0.0461652	0.552866	-5.97684	2	132263148	132312050	+	ENSMUSG00000058793	0	2256.7	1.0974	0.134094	0.122757	1.09236	0.274676	0.713678	Cds2	protein_coding	CDP-diacylglycerol synthase (phosphatidate cytidylyltransferase) 2
2	132285401	132285600	*	0.0663948	0.60531	-6.93591	2	132263148	132312050	+	ENSMUSG00000058793	0	2256.7	1.0974	0.134094	0.122757	1.09236	0.274676	0.713678	Cds2	protein_coding	CDP-diacylglycerol synthase (phosphatidate cytidylyltransferase) 2
2	132293501	132293700	*	0.195659	0.764694	-3.36822	2	132263148	132312050	+	ENSMUSG00000058793	0	2256.7	1.0974	0.134094	0.122757	1.09236	0.274676	0.713678	Cds2	protein_coding	CDP-diacylglycerol synthase (phosphatidate cytidylyltransferase) 2
2	132293601	132293800	*	0.78431	0.940783	-0.560682	2	132263148	132312050	+	ENSMUSG00000058793	0	2256.7	1.0974	0.134094	0.122757	1.09236	0.274676	0.713678	Cds2	protein_coding	CDP-diacylglycerol synthase (phosphatidate cytidylyltransferase) 2
2	132293701	132293900	*	0.685223	0.926999	-0.694025	2	132263148	132312050	+	ENSMUSG00000058793	0	2256.7	1.0974	0.134094	0.122757	1.09236	0.274676	0.713678	Cds2	protein_coding	CDP-diacylglycerol synthase (phosphatidate cytidylyltransferase) 2
2	132293801	132294000	*	0.152879	0.729904	-3.52415	2	132263148	132312050	+	ENSMUSG00000058793	0	2256.7	1.0974	0.134094	0.122757	1.09236	0.274676	0.713678	Cds2	protein_coding	CDP-diacylglycerol synthase (phosphatidate cytidylyltransferase) 2
2	132293901	132294100	*	0.291009	0.818697	-3.62998	2	132263148	132312050	+	ENSMUSG00000058793	0	2256.7	1.0974	0.134094	0.122757	1.09236	0.274676	0.713678	Cds2	protein_coding	CDP-diacylglycerol synthase (phosphatidate cytidylyltransferase) 2
2	132305201	132305400	*	0.362936	0.848897	2.54555	2	132263148	132312050	+	ENSMUSG00000058793	0	2256.7	1.0974	0.134094	0.122757	1.09236	0.274676	0.713678	Cds2	protein_coding	CDP-diacylglycerol synthase (phosphatidate cytidylyltransferase) 2
2	132305301	132305500	*	0.195911	0.764898	2.75626	2	132263148	132312050	+	ENSMUSG00000058793	0	2256.7	1.0974	0.134094	0.122757	1.09236	0.274676	0.713678	Cds2	protein_coding	CDP-diacylglycerol synthase (phosphatidate cytidylyltransferase) 2
2	132305401	132305600	*	0.293487	0.819841	4.13026	2	132263148	132312050	+	ENSMUSG00000058793	0	2256.7	1.0974	0.134094	0.122757	1.09236	0.274676	0.713678	Cds2	protein_coding	CDP-diacylglycerol synthase (phosphatidate cytidylyltransferase) 2
2	132306301	132306500	*	0.836965	0.947466	-0.431191	2	132263148	132312050	+	ENSMUSG00000058793	0	2256.7	1.0974	0.134094	0.122757	1.09236	0.274676	0.713678	Cds2	protein_coding	CDP-diacylglycerol synthase (phosphatidate cytidylyltransferase) 2
2	132306401	132306600	*	0.93017	0.95764	-0.140874	2	132263148	132312050	+	ENSMUSG00000058793	0	2256.7	1.0974	0.134094	0.122757	1.09236	0.274676	0.713678	Cds2	protein_coding	CDP-diacylglycerol synthase (phosphatidate cytidylyltransferase) 2
2	132306501	132306700	*	0.915392	0.956395	-0.178412	2	132263148	132312050	+	ENSMUSG00000058793	0	2256.7	1.0974	0.134094	0.122757	1.09236	0.274676	0.713678	Cds2	protein_coding	CDP-diacylglycerol synthase (phosphatidate cytidylyltransferase) 2
2	132308801	132309000	*	0.577444	0.90889	2.08828	2	132263148	132312050	+	ENSMUSG00000058793	0	2256.7	1.0974	0.134094	0.122757	1.09236	0.274676	0.713678	Cds2	protein_coding	CDP-diacylglycerol synthase (phosphatidate cytidylyltransferase) 2
2	132308901	132309100	*	0.228999	0.786581	2.28624	2	132263148	132312050	+	ENSMUSG00000058793	0	2256.7	1.0974	0.134094	0.122757	1.09236	0.274676	0.713678	Cds2	protein_coding	CDP-diacylglycerol synthase (phosphatidate cytidylyltransferase) 2
2	132309001	132309200	*	0.78883	0.941457	-0.673737	2	132263148	132312050	+	ENSMUSG00000058793	0	2256.7	1.0974	0.134094	0.122757	1.09236	0.274676	0.713678	Cds2	protein_coding	CDP-diacylglycerol synthase (phosphatidate cytidylyltransferase) 2
2	132309101	132309300	*	0.658935	0.923014	-0.978768	2	132263148	132312050	+	ENSMUSG00000058793	0	2256.7	1.0974	0.134094	0.122757	1.09236	0.274676	0.713678	Cds2	protein_coding	CDP-diacylglycerol synthase (phosphatidate cytidylyltransferase) 2
2	132309201	132309400	*	0.943292	0.958745	0.142248	2	132263148	132312050	+	ENSMUSG00000058793	0	2256.7	1.0974	0.134094	0.122757	1.09236	0.274676	0.713678	Cds2	protein_coding	CDP-diacylglycerol synthase (phosphatidate cytidylyltransferase) 2
2	132309301	132309500	*	0.429463	0.872301	-2.71774	2	132263148	132312050	+	ENSMUSG00000058793	0	2256.7	1.0974	0.134094	0.122757	1.09236	0.274676	0.713678	Cds2	protein_coding	CDP-diacylglycerol synthase (phosphatidate cytidylyltransferase) 2
2	132309401	132309600	*	0.429463	0.872301	-2.71774	2	132263148	132312050	+	ENSMUSG00000058793	0	2256.7	1.0974	0.134094	0.122757	1.09236	0.274676	0.713678	Cds2	protein_coding	CDP-diacylglycerol synthase (phosphatidate cytidylyltransferase) 2
2	132573501	132573700	*	0.0664311	0.60532	-6.786	2	132529082	132587729	-	ENSMUSG00000027346	0	544.864	1.26971	0.344503	0.225024	1.53096	0.12578	0.539169	Gpcpd1	protein_coding	glycerophosphocholine phosphodiesterase 1
2	132573601	132573800	*	0.51147	0.894478	-3.03841	2	132529082	132587729	-	ENSMUSG00000027346	0	544.864	1.26971	0.344503	0.225024	1.53096	0.12578	0.539169	Gpcpd1	protein_coding	glycerophosphocholine phosphodiesterase 1
2	132577401	132577600	*	0.641784	0.920413	-0.409664	2	132529082	132587729	-	ENSMUSG00000027346	0	544.864	1.26971	0.344503	0.225024	1.53096	0.12578	0.539169	Gpcpd1	protein_coding	glycerophosphocholine phosphodiesterase 1
2	132577501	132577700	*	0.52527	0.897385	-0.362215	2	132529082	132587729	-	ENSMUSG00000027346	0	544.864	1.26971	0.344503	0.225024	1.53096	0.12578	0.539169	Gpcpd1	protein_coding	glycerophosphocholine phosphodiesterase 1
2	132579901	132580100	*	0.917263	0.956576	0.467088	2	132529082	132587729	-	ENSMUSG00000027346	0	544.864	1.26971	0.344503	0.225024	1.53096	0.12578	0.539169	Gpcpd1	protein_coding	glycerophosphocholine phosphodiesterase 1
2	132686301	132686500	*	0.739201	0.934906	0.47917	2	132686931	132751055	+	ENSMUSG00000044991	-432	96.8515	0.738531	-0.437269	0.192493	-2.27161	0.02311	0.274154	1110034G24Rik	protein_coding	RIKEN cDNA 1110034G24 gene
2	132686401	132686600	*	0.606703	0.914299	-1.19185	2	132686931	132751055	+	ENSMUSG00000044991	-332	96.8515	0.738531	-0.437269	0.192493	-2.27161	0.02311	0.274154	1110034G24Rik	protein_coding	RIKEN cDNA 1110034G24 gene
2	132686501	132686700	*	0.792461	0.941826	0.70134	2	132686931	132751055	+	ENSMUSG00000044991	-232	96.8515	0.738531	-0.437269	0.192493	-2.27161	0.02311	0.274154	1110034G24Rik	protein_coding	RIKEN cDNA 1110034G24 gene
2	132686601	132686800	*	0.816801	0.945196	0.655283	2	132686931	132751055	+	ENSMUSG00000044991	-132	96.8515	0.738531	-0.437269	0.192493	-2.27161	0.02311	0.274154	1110034G24Rik	protein_coding	RIKEN cDNA 1110034G24 gene
2	132686701	132686900	*	0.782599	0.940639	-0.275198	2	132686931	132751055	+	ENSMUSG00000044991	-32	96.8515	0.738531	-0.437269	0.192493	-2.27161	0.02311	0.274154	1110034G24Rik	protein_coding	RIKEN cDNA 1110034G24 gene
2	132686801	132687000	*	0.748159	0.936244	-0.301549	2	132686931	132751055	+	ENSMUSG00000044991	0	96.8515	0.738531	-0.437269	0.192493	-2.27161	0.02311	0.274154	1110034G24Rik	protein_coding	RIKEN cDNA 1110034G24 gene
2	132687301	132687500	*	0.122834	0.696249	-4.40794	2	132686931	132751055	+	ENSMUSG00000044991	0	96.8515	0.738531	-0.437269	0.192493	-2.27161	0.02311	0.274154	1110034G24Rik	protein_coding	RIKEN cDNA 1110034G24 gene
2	132687401	132687600	*	0.142776	0.718754	-2.98977	2	132686931	132751055	+	ENSMUSG00000044991	0	96.8515	0.738531	-0.437269	0.192493	-2.27161	0.02311	0.274154	1110034G24Rik	protein_coding	RIKEN cDNA 1110034G24 gene
2	132687501	132687700	*	0.495132	0.890411	-1.73326	2	132686931	132751055	+	ENSMUSG00000044991	0	96.8515	0.738531	-0.437269	0.192493	-2.27161	0.02311	0.274154	1110034G24Rik	protein_coding	RIKEN cDNA 1110034G24 gene
2	132687601	132687800	*	0.119437	0.692065	-5.64034	2	132686931	132751055	+	ENSMUSG00000044991	0	96.8515	0.738531	-0.437269	0.192493	-2.27161	0.02311	0.274154	1110034G24Rik	protein_coding	RIKEN cDNA 1110034G24 gene
2	132687701	132687900	*	0.437575	0.875005	-4.35249	2	132686931	132751055	+	ENSMUSG00000044991	0	96.8515	0.738531	-0.437269	0.192493	-2.27161	0.02311	0.274154	1110034G24Rik	protein_coding	RIKEN cDNA 1110034G24 gene
2	132689301	132689500	*	0.0510195	0.567537	12.3114	2	132686931	132751055	+	ENSMUSG00000044991	0	96.8515	0.738531	-0.437269	0.192493	-2.27161	0.02311	0.274154	1110034G24Rik	protein_coding	RIKEN cDNA 1110034G24 gene
2	132689401	132689600	*	0.231466	0.787905	3.26392	2	132686931	132751055	+	ENSMUSG00000044991	0	96.8515	0.738531	-0.437269	0.192493	-2.27161	0.02311	0.274154	1110034G24Rik	protein_coding	RIKEN cDNA 1110034G24 gene
2	132689501	132689700	*	0.761781	0.938001	-0.670938	2	132686931	132751055	+	ENSMUSG00000044991	0	96.8515	0.738531	-0.437269	0.192493	-2.27161	0.02311	0.274154	1110034G24Rik	protein_coding	RIKEN cDNA 1110034G24 gene
2	132689601	132689800	*	0.867325	0.951182	0.653236	2	132686931	132751055	+	ENSMUSG00000044991	0	96.8515	0.738531	-0.437269	0.192493	-2.27161	0.02311	0.274154	1110034G24Rik	protein_coding	RIKEN cDNA 1110034G24 gene
2	132689701	132689900	*	0.765142	0.938483	1.58619	2	132686931	132751055	+	ENSMUSG00000044991	0	96.8515	0.738531	-0.437269	0.192493	-2.27161	0.02311	0.274154	1110034G24Rik	protein_coding	RIKEN cDNA 1110034G24 gene
2	132689801	132690000	*	0.862667	0.950837	1.02624	2	132686931	132751055	+	ENSMUSG00000044991	0	96.8515	0.738531	-0.437269	0.192493	-2.27161	0.02311	0.274154	1110034G24Rik	protein_coding	RIKEN cDNA 1110034G24 gene
2	132689901	132690100	*	0.232811	0.788969	-5.82145	2	132686931	132751055	+	ENSMUSG00000044991	0	96.8515	0.738531	-0.437269	0.192493	-2.27161	0.02311	0.274154	1110034G24Rik	protein_coding	RIKEN cDNA 1110034G24 gene
2	132693401	132693600	*	0.105691	0.674655	5.2038	2	132686931	132751055	+	ENSMUSG00000044991	0	96.8515	0.738531	-0.437269	0.192493	-2.27161	0.02311	0.274154	1110034G24Rik	protein_coding	RIKEN cDNA 1110034G24 gene
2	132693501	132693700	*	0.105691	0.674655	5.2038	2	132686931	132751055	+	ENSMUSG00000044991	0	96.8515	0.738531	-0.437269	0.192493	-2.27161	0.02311	0.274154	1110034G24Rik	protein_coding	RIKEN cDNA 1110034G24 gene
2	132694801	132695000	*	0.356434	0.84647	-3.53219	2	132686931	132751055	+	ENSMUSG00000044991	0	96.8515	0.738531	-0.437269	0.192493	-2.27161	0.02311	0.274154	1110034G24Rik	protein_coding	RIKEN cDNA 1110034G24 gene
2	132694901	132695100	*	0.361375	0.848404	-1.8884	2	132686931	132751055	+	ENSMUSG00000044991	0	96.8515	0.738531	-0.437269	0.192493	-2.27161	0.02311	0.274154	1110034G24Rik	protein_coding	RIKEN cDNA 1110034G24 gene
2	132695001	132695200	*	0.383645	0.856562	-1.46184	2	132686931	132751055	+	ENSMUSG00000044991	0	96.8515	0.738531	-0.437269	0.192493	-2.27161	0.02311	0.274154	1110034G24Rik	protein_coding	RIKEN cDNA 1110034G24 gene
2	132695301	132695500	*	0.147464	0.724102	4.34191	2	132686931	132751055	+	ENSMUSG00000044991	0	96.8515	0.738531	-0.437269	0.192493	-2.27161	0.02311	0.274154	1110034G24Rik	protein_coding	RIKEN cDNA 1110034G24 gene
2	132695401	132695600	*	0.168403	0.74385	-4.67862	2	132686931	132751055	+	ENSMUSG00000044991	0	96.8515	0.738531	-0.437269	0.192493	-2.27161	0.02311	0.274154	1110034G24Rik	protein_coding	RIKEN cDNA 1110034G24 gene
2	132695501	132695700	*	0.188178	0.759946	-5.74721	2	132686931	132751055	+	ENSMUSG00000044991	0	96.8515	0.738531	-0.437269	0.192493	-2.27161	0.02311	0.274154	1110034G24Rik	protein_coding	RIKEN cDNA 1110034G24 gene
2	132695601	132695800	*	0.80099	0.94301	1.85702	2	132686931	132751055	+	ENSMUSG00000044991	0	96.8515	0.738531	-0.437269	0.192493	-2.27161	0.02311	0.274154	1110034G24Rik	protein_coding	RIKEN cDNA 1110034G24 gene
2	132695701	132695900	*	0.150829	0.727463	10.4945	2	132686931	132751055	+	ENSMUSG00000044991	0	96.8515	0.738531	-0.437269	0.192493	-2.27161	0.02311	0.274154	1110034G24Rik	protein_coding	RIKEN cDNA 1110034G24 gene
2	132695801	132696000	*	0.00594787	0.298377	12.8503	2	132686931	132751055	+	ENSMUSG00000044991	0	96.8515	0.738531	-0.437269	0.192493	-2.27161	0.02311	0.274154	1110034G24Rik	protein_coding	RIKEN cDNA 1110034G24 gene
2	132695901	132696100	*	0.0100888	0.357948	12.9228	2	132686931	132751055	+	ENSMUSG00000044991	0	96.8515	0.738531	-0.437269	0.192493	-2.27161	0.02311	0.274154	1110034G24Rik	protein_coding	RIKEN cDNA 1110034G24 gene
2	132696401	132696600	*	0.550317	0.904206	-1.55556	2	132686931	132751055	+	ENSMUSG00000044991	0	96.8515	0.738531	-0.437269	0.192493	-2.27161	0.02311	0.274154	1110034G24Rik	protein_coding	RIKEN cDNA 1110034G24 gene
2	132696501	132696700	*	0.550317	0.904206	-1.55556	2	132686931	132751055	+	ENSMUSG00000044991	0	96.8515	0.738531	-0.437269	0.192493	-2.27161	0.02311	0.274154	1110034G24Rik	protein_coding	RIKEN cDNA 1110034G24 gene
2	132696701	132696900	*	0.875099	0.952061	0.611046	2	132686931	132751055	+	ENSMUSG00000044991	0	96.8515	0.738531	-0.437269	0.192493	-2.27161	0.02311	0.274154	1110034G24Rik	protein_coding	RIKEN cDNA 1110034G24 gene
2	132696801	132697000	*	0.802146	0.943207	0.942231	2	132686931	132751055	+	ENSMUSG00000044991	0	96.8515	0.738531	-0.437269	0.192493	-2.27161	0.02311	0.274154	1110034G24Rik	protein_coding	RIKEN cDNA 1110034G24 gene
2	132697601	132697800	*	0.1713	0.746198	-6.43478	2	132686931	132751055	+	ENSMUSG00000044991	0	96.8515	0.738531	-0.437269	0.192493	-2.27161	0.02311	0.274154	1110034G24Rik	protein_coding	RIKEN cDNA 1110034G24 gene
2	132697701	132697900	*	0.0284534	0.486627	-7.00297	2	132686931	132751055	+	ENSMUSG00000044991	0	96.8515	0.738531	-0.437269	0.192493	-2.27161	0.02311	0.274154	1110034G24Rik	protein_coding	RIKEN cDNA 1110034G24 gene
2	132697801	132698000	*	0.200741	0.768443	-5.65625	2	132686931	132751055	+	ENSMUSG00000044991	0	96.8515	0.738531	-0.437269	0.192493	-2.27161	0.02311	0.274154	1110034G24Rik	protein_coding	RIKEN cDNA 1110034G24 gene
2	132697901	132698100	*	0.980004	0.962035	-0.119239	2	132686931	132751055	+	ENSMUSG00000044991	0	96.8515	0.738531	-0.437269	0.192493	-2.27161	0.02311	0.274154	1110034G24Rik	protein_coding	RIKEN cDNA 1110034G24 gene
2	132698001	132698200	*	0.493861	0.890153	-5.94363	2	132686931	132751055	+	ENSMUSG00000044991	0	96.8515	0.738531	-0.437269	0.192493	-2.27161	0.02311	0.274154	1110034G24Rik	protein_coding	RIKEN cDNA 1110034G24 gene
2	132698201	132698400	*	0.976334	0.961784	-0.0739459	2	132686931	132751055	+	ENSMUSG00000044991	0	96.8515	0.738531	-0.437269	0.192493	-2.27161	0.02311	0.274154	1110034G24Rik	protein_coding	RIKEN cDNA 1110034G24 gene
2	132698301	132698500	*	0.680522	0.926094	0.98332	2	132686931	132751055	+	ENSMUSG00000044991	0	96.8515	0.738531	-0.437269	0.192493	-2.27161	0.02311	0.274154	1110034G24Rik	protein_coding	RIKEN cDNA 1110034G24 gene
2	132698401	132698600	*	0.524479	0.897211	1.83686	2	132686931	132751055	+	ENSMUSG00000044991	0	96.8515	0.738531	-0.437269	0.192493	-2.27161	0.02311	0.274154	1110034G24Rik	protein_coding	RIKEN cDNA 1110034G24 gene
2	132698501	132698700	*	0.423577	0.870398	-1.87117	2	132686931	132751055	+	ENSMUSG00000044991	0	96.8515	0.738531	-0.437269	0.192493	-2.27161	0.02311	0.274154	1110034G24Rik	protein_coding	RIKEN cDNA 1110034G24 gene
2	132698601	132698800	*	0.10243	0.66991	-5.11813	2	132686931	132751055	+	ENSMUSG00000044991	0	96.8515	0.738531	-0.437269	0.192493	-2.27161	0.02311	0.274154	1110034G24Rik	protein_coding	RIKEN cDNA 1110034G24 gene
2	132701901	132702100	*	0.113774	0.685124	2.54452	2	132686931	132751055	+	ENSMUSG00000044991	0	96.8515	0.738531	-0.437269	0.192493	-2.27161	0.02311	0.274154	1110034G24Rik	protein_coding	RIKEN cDNA 1110034G24 gene
2	132702001	132702200	*	0.113774	0.685124	2.54452	2	132686931	132751055	+	ENSMUSG00000044991	0	96.8515	0.738531	-0.437269	0.192493	-2.27161	0.02311	0.274154	1110034G24Rik	protein_coding	RIKEN cDNA 1110034G24 gene
2	132714401	132714600	*	0.700705	0.92932	0.946299	2	132686931	132751055	+	ENSMUSG00000044991	0	96.8515	0.738531	-0.437269	0.192493	-2.27161	0.02311	0.274154	1110034G24Rik	protein_coding	RIKEN cDNA 1110034G24 gene
2	132714501	132714700	*	0.297864	0.821811	-2.04629	2	132686931	132751055	+	ENSMUSG00000044991	0	96.8515	0.738531	-0.437269	0.192493	-2.27161	0.02311	0.274154	1110034G24Rik	protein_coding	RIKEN cDNA 1110034G24 gene
2	132714601	132714800	*	0.433158	0.873302	-1.36564	2	132686931	132751055	+	ENSMUSG00000044991	0	96.8515	0.738531	-0.437269	0.192493	-2.27161	0.02311	0.274154	1110034G24Rik	protein_coding	RIKEN cDNA 1110034G24 gene
2	132714701	132714900	*	0.830057	0.946709	-0.399268	2	132686931	132751055	+	ENSMUSG00000044991	0	96.8515	0.738531	-0.437269	0.192493	-2.27161	0.02311	0.274154	1110034G24Rik	protein_coding	RIKEN cDNA 1110034G24 gene
2	132716201	132716400	*	0.142104	0.718038	-5.05051	2	132686931	132751055	+	ENSMUSG00000044991	0	96.8515	0.738531	-0.437269	0.192493	-2.27161	0.02311	0.274154	1110034G24Rik	protein_coding	RIKEN cDNA 1110034G24 gene
2	132716301	132716500	*	0.421869	0.869712	-3.12136	2	132686931	132751055	+	ENSMUSG00000044991	0	96.8515	0.738531	-0.437269	0.192493	-2.27161	0.02311	0.274154	1110034G24Rik	protein_coding	RIKEN cDNA 1110034G24 gene
2	132716501	132716700	*	0.642159	0.92043	0.996156	2	132686931	132751055	+	ENSMUSG00000044991	0	96.8515	0.738531	-0.437269	0.192493	-2.27161	0.02311	0.274154	1110034G24Rik	protein_coding	RIKEN cDNA 1110034G24 gene
2	132716601	132716800	*	0.642159	0.92043	0.996156	2	132686931	132751055	+	ENSMUSG00000044991	0	96.8515	0.738531	-0.437269	0.192493	-2.27161	0.02311	0.274154	1110034G24Rik	protein_coding	RIKEN cDNA 1110034G24 gene
2	132722301	132722500	*	0.756026	0.937284	-2.12631	2	132686931	132751055	+	ENSMUSG00000044991	0	96.8515	0.738531	-0.437269	0.192493	-2.27161	0.02311	0.274154	1110034G24Rik	protein_coding	RIKEN cDNA 1110034G24 gene
2	132722401	132722600	*	0.304776	0.82542	4.00108	2	132686931	132751055	+	ENSMUSG00000044991	0	96.8515	0.738531	-0.437269	0.192493	-2.27161	0.02311	0.274154	1110034G24Rik	protein_coding	RIKEN cDNA 1110034G24 gene
2	132722501	132722700	*	0.679304	0.925918	1.10656	2	132686931	132751055	+	ENSMUSG00000044991	0	96.8515	0.738531	-0.437269	0.192493	-2.27161	0.02311	0.274154	1110034G24Rik	protein_coding	RIKEN cDNA 1110034G24 gene
2	132722601	132722800	*	0.46983	0.884019	-2.15054	2	132686931	132751055	+	ENSMUSG00000044991	0	96.8515	0.738531	-0.437269	0.192493	-2.27161	0.02311	0.274154	1110034G24Rik	protein_coding	RIKEN cDNA 1110034G24 gene
2	132731001	132731200	*	0.478893	0.886139	-3.03181	2	132686931	132751055	+	ENSMUSG00000044991	0	96.8515	0.738531	-0.437269	0.192493	-2.27161	0.02311	0.274154	1110034G24Rik	protein_coding	RIKEN cDNA 1110034G24 gene
2	132781001	132781200	*	0.478118	0.885973	-1.77724	2	132781278	132795079	+	ENSMUSG00000027350	-79	5.42507	0.993498	-0.00941047	0.398345	-0.0236239	0.981153	0.997577	Chgb	protein_coding	chromogranin B
2	132781101	132781300	*	0.509366	0.894004	-1.29022	2	132781278	132795079	+	ENSMUSG00000027350	0	5.42507	0.993498	-0.00941047	0.398345	-0.0236239	0.981153	0.997577	Chgb	protein_coding	chromogranin B
2	132781201	132781400	*	0.924054	0.957148	-0.201689	2	132781278	132795079	+	ENSMUSG00000027350	0	5.42507	0.993498	-0.00941047	0.398345	-0.0236239	0.981153	0.997577	Chgb	protein_coding	chromogranin B
2	132781301	132781500	*	0.842411	0.948199	-0.381475	2	132781278	132795079	+	ENSMUSG00000027350	0	5.42507	0.993498	-0.00941047	0.398345	-0.0236239	0.981153	0.997577	Chgb	protein_coding	chromogranin B
2	132782301	132782500	*	0.677573	0.925678	-1.97115	2	132781278	132795079	+	ENSMUSG00000027350	0	5.42507	0.993498	-0.00941047	0.398345	-0.0236239	0.981153	0.997577	Chgb	protein_coding	chromogranin B
2	132782401	132782600	*	0.526487	0.897609	-2.18399	2	132781278	132795079	+	ENSMUSG00000027350	0	5.42507	0.993498	-0.00941047	0.398345	-0.0236239	0.981153	0.997577	Chgb	protein_coding	chromogranin B
2	132782501	132782700	*	0.461049	0.881925	-4.68773	2	132781278	132795079	+	ENSMUSG00000027350	0	5.42507	0.993498	-0.00941047	0.398345	-0.0236239	0.981153	0.997577	Chgb	protein_coding	chromogranin B
2	132786901	132787100	*	0.106372	0.675582	6.32832	2	132781278	132795079	+	ENSMUSG00000027350	0	5.42507	0.993498	-0.00941047	0.398345	-0.0236239	0.981153	0.997577	Chgb	protein_coding	chromogranin B
2	132787001	132787200	*	0.165024	0.741377	5.27066	2	132781278	132795079	+	ENSMUSG00000027350	0	5.42507	0.993498	-0.00941047	0.398345	-0.0236239	0.981153	0.997577	Chgb	protein_coding	chromogranin B
2	132814401	132814600	*	0.014447	0.398618	-8.03164	2	132804207	132816055	-	ENSMUSG00000037376	0	757.235	1.13664	0.18477	0.116673	1.58366	0.113272	0.518366	Trmt6	protein_coding	tRNA methyltransferase 6
2	132814401	132814600	*	0.014447	0.398618	-8.03164	2	132816141	132844197	+	ENSMUSG00000027353	-1542	202.592	0.938608	-0.0914048	0.404799	-0.225803	0.821355	0.962211	Mcm8	protein_coding	minichromosome maintenance 8 homologous recombination repair factor
2	132814501	132814700	*	0.00248531	0.216234	-10.8298	2	132804207	132816055	-	ENSMUSG00000037376	0	757.235	1.13664	0.18477	0.116673	1.58366	0.113272	0.518366	Trmt6	protein_coding	tRNA methyltransferase 6
2	132814501	132814700	*	0.00248531	0.216234	-10.8298	2	132816141	132844197	+	ENSMUSG00000027353	-1442	202.592	0.938608	-0.0914048	0.404799	-0.225803	0.821355	0.962211	Mcm8	protein_coding	minichromosome maintenance 8 homologous recombination repair factor
2	132814601	132814800	*	0.0316491	0.50109	-12.9574	2	132804207	132816055	-	ENSMUSG00000037376	0	757.235	1.13664	0.18477	0.116673	1.58366	0.113272	0.518366	Trmt6	protein_coding	tRNA methyltransferase 6
2	132814601	132814800	*	0.0316491	0.50109	-12.9574	2	132816141	132844197	+	ENSMUSG00000027353	-1342	202.592	0.938608	-0.0914048	0.404799	-0.225803	0.821355	0.962211	Mcm8	protein_coding	minichromosome maintenance 8 homologous recombination repair factor
2	132815701	132815900	*	0.0617903	0.594892	1.53917	2	132804207	132816055	-	ENSMUSG00000037376	0	757.235	1.13664	0.18477	0.116673	1.58366	0.113272	0.518366	Trmt6	protein_coding	tRNA methyltransferase 6
2	132815701	132815900	*	0.0617903	0.594892	1.53917	2	132816141	132844197	+	ENSMUSG00000027353	-242	202.592	0.938608	-0.0914048	0.404799	-0.225803	0.821355	0.962211	Mcm8	protein_coding	minichromosome maintenance 8 homologous recombination repair factor
2	132815801	132816000	*	0.442898	0.876567	-0.534852	2	132804207	132816055	-	ENSMUSG00000037376	0	757.235	1.13664	0.18477	0.116673	1.58366	0.113272	0.518366	Trmt6	protein_coding	tRNA methyltransferase 6
2	132815801	132816000	*	0.442898	0.876567	-0.534852	2	132816141	132844197	+	ENSMUSG00000027353	-142	202.592	0.938608	-0.0914048	0.404799	-0.225803	0.821355	0.962211	Mcm8	protein_coding	minichromosome maintenance 8 homologous recombination repair factor
2	132815901	132816100	*	0.11308	0.684024	-0.706843	2	132804207	132816055	-	ENSMUSG00000037376	0	757.235	1.13664	0.18477	0.116673	1.58366	0.113272	0.518366	Trmt6	protein_coding	tRNA methyltransferase 6
2	132815901	132816100	*	0.11308	0.684024	-0.706843	2	132816141	132844197	+	ENSMUSG00000027353	-42	202.592	0.938608	-0.0914048	0.404799	-0.225803	0.821355	0.962211	Mcm8	protein_coding	minichromosome maintenance 8 homologous recombination repair factor
2	132816201	132816400	*	0.962018	0.960519	0.0223656	2	132816141	132844197	+	ENSMUSG00000027353	0	202.592	0.938608	-0.0914048	0.404799	-0.225803	0.821355	0.962211	Mcm8	protein_coding	minichromosome maintenance 8 homologous recombination repair factor
2	132816201	132816400	*	0.962018	0.960519	0.0223656	2	132804207	132816055	-	ENSMUSG00000037376	-147	757.235	1.13664	0.18477	0.116673	1.58366	0.113272	0.518366	Trmt6	protein_coding	tRNA methyltransferase 6
2	132816301	132816500	*	0.254947	0.800875	-0.355633	2	132816141	132844197	+	ENSMUSG00000027353	0	202.592	0.938608	-0.0914048	0.404799	-0.225803	0.821355	0.962211	Mcm8	protein_coding	minichromosome maintenance 8 homologous recombination repair factor
2	132816301	132816500	*	0.254947	0.800875	-0.355633	2	132804207	132816055	-	ENSMUSG00000037376	-247	757.235	1.13664	0.18477	0.116673	1.58366	0.113272	0.518366	Trmt6	protein_coding	tRNA methyltransferase 6
2	132816401	132816600	*	0.182599	0.755258	-0.529686	2	132816141	132844197	+	ENSMUSG00000027353	0	202.592	0.938608	-0.0914048	0.404799	-0.225803	0.821355	0.962211	Mcm8	protein_coding	minichromosome maintenance 8 homologous recombination repair factor
2	132816401	132816600	*	0.182599	0.755258	-0.529686	2	132804207	132816055	-	ENSMUSG00000037376	-347	757.235	1.13664	0.18477	0.116673	1.58366	0.113272	0.518366	Trmt6	protein_coding	tRNA methyltransferase 6
2	132816501	132816700	*	0.684265	0.92685	0.467881	2	132816141	132844197	+	ENSMUSG00000027353	0	202.592	0.938608	-0.0914048	0.404799	-0.225803	0.821355	0.962211	Mcm8	protein_coding	minichromosome maintenance 8 homologous recombination repair factor
2	132816501	132816700	*	0.684265	0.92685	0.467881	2	132804207	132816055	-	ENSMUSG00000037376	-447	757.235	1.13664	0.18477	0.116673	1.58366	0.113272	0.518366	Trmt6	protein_coding	tRNA methyltransferase 6
2	132846001	132846200	*	0.260105	0.803572	-4.09731	2	132846666	132866785	+	ENSMUSG00000027357	-467	934.956	0.810629	-0.302887	0.10591	-2.85986	0.00423832	0.127057	Crls1	protein_coding	cardiolipin synthase 1
2	132846001	132846200	*	0.260105	0.803572	-4.09731	2	132816141	132844197	+	ENSMUSG00000027353	1805	202.592	0.938608	-0.0914048	0.404799	-0.225803	0.821355	0.962211	Mcm8	protein_coding	minichromosome maintenance 8 homologous recombination repair factor
2	132846101	132846300	*	0.960924	0.960466	-0.232919	2	132846666	132866785	+	ENSMUSG00000027357	-367	934.956	0.810629	-0.302887	0.10591	-2.85986	0.00423832	0.127057	Crls1	protein_coding	cardiolipin synthase 1
2	132846101	132846300	*	0.960924	0.960466	-0.232919	2	132816141	132844197	+	ENSMUSG00000027353	1905	202.592	0.938608	-0.0914048	0.404799	-0.225803	0.821355	0.962211	Mcm8	protein_coding	minichromosome maintenance 8 homologous recombination repair factor
2	132846201	132846400	*	0.847187	0.948955	1.56655	2	132846666	132866785	+	ENSMUSG00000027357	-267	934.956	0.810629	-0.302887	0.10591	-2.85986	0.00423832	0.127057	Crls1	protein_coding	cardiolipin synthase 1
2	132846301	132846500	*	0.356318	0.846432	0.993339	2	132846666	132866785	+	ENSMUSG00000027357	-167	934.956	0.810629	-0.302887	0.10591	-2.85986	0.00423832	0.127057	Crls1	protein_coding	cardiolipin synthase 1
2	132846401	132846600	*	0.0854492	0.643761	1.10587	2	132846666	132866785	+	ENSMUSG00000027357	-67	934.956	0.810629	-0.302887	0.10591	-2.85986	0.00423832	0.127057	Crls1	protein_coding	cardiolipin synthase 1
2	132846501	132846700	*	0.635169	0.919271	0.266013	2	132846666	132866785	+	ENSMUSG00000027357	0	934.956	0.810629	-0.302887	0.10591	-2.85986	0.00423832	0.127057	Crls1	protein_coding	cardiolipin synthase 1
2	132846601	132846800	*	0.5654	0.907059	-0.286427	2	132846666	132866785	+	ENSMUSG00000027357	0	934.956	0.810629	-0.302887	0.10591	-2.85986	0.00423832	0.127057	Crls1	protein_coding	cardiolipin synthase 1
2	132847001	132847200	*	0.418508	0.868199	-0.475614	2	132846666	132866785	+	ENSMUSG00000027357	0	934.956	0.810629	-0.302887	0.10591	-2.85986	0.00423832	0.127057	Crls1	protein_coding	cardiolipin synthase 1
2	132847101	132847300	*	0.523439	0.897057	-0.237532	2	132846666	132866785	+	ENSMUSG00000027357	0	934.956	0.810629	-0.302887	0.10591	-2.85986	0.00423832	0.127057	Crls1	protein_coding	cardiolipin synthase 1
2	132847201	132847400	*	0.362991	0.848897	-0.28942	2	132846666	132866785	+	ENSMUSG00000027357	0	934.956	0.810629	-0.302887	0.10591	-2.85986	0.00423832	0.127057	Crls1	protein_coding	cardiolipin synthase 1
2	132847301	132847500	*	0.359728	0.847758	-0.430798	2	132846666	132866785	+	ENSMUSG00000027357	0	934.956	0.810629	-0.302887	0.10591	-2.85986	0.00423832	0.127057	Crls1	protein_coding	cardiolipin synthase 1
2	132848501	132848700	*	0.15772	0.734717	6.55539	2	132846666	132866785	+	ENSMUSG00000027357	0	934.956	0.810629	-0.302887	0.10591	-2.85986	0.00423832	0.127057	Crls1	protein_coding	cardiolipin synthase 1
2	132848601	132848800	*	0.291867	0.819148	2.82766	2	132846666	132866785	+	ENSMUSG00000027357	0	934.956	0.810629	-0.302887	0.10591	-2.85986	0.00423832	0.127057	Crls1	protein_coding	cardiolipin synthase 1
2	132848701	132848900	*	0.416162	0.867417	-1.27751	2	132846666	132866785	+	ENSMUSG00000027357	0	934.956	0.810629	-0.302887	0.10591	-2.85986	0.00423832	0.127057	Crls1	protein_coding	cardiolipin synthase 1
2	132848801	132849000	*	0.268221	0.807876	-1.5393	2	132846666	132866785	+	ENSMUSG00000027357	0	934.956	0.810629	-0.302887	0.10591	-2.85986	0.00423832	0.127057	Crls1	protein_coding	cardiolipin synthase 1
2	132848901	132849100	*	0.226364	0.785196	2.28599	2	132846666	132866785	+	ENSMUSG00000027357	0	934.956	0.810629	-0.302887	0.10591	-2.85986	0.00423832	0.127057	Crls1	protein_coding	cardiolipin synthase 1
2	132849001	132849200	*	0.142441	0.718296	3.73088	2	132846666	132866785	+	ENSMUSG00000027357	0	934.956	0.810629	-0.302887	0.10591	-2.85986	0.00423832	0.127057	Crls1	protein_coding	cardiolipin synthase 1
2	132856201	132856400	*	0.276671	0.811969	4.36235	2	132846666	132866785	+	ENSMUSG00000027357	0	934.956	0.810629	-0.302887	0.10591	-2.85986	0.00423832	0.127057	Crls1	protein_coding	cardiolipin synthase 1
2	132856301	132856500	*	0.807578	0.943751	1.07649	2	132846666	132866785	+	ENSMUSG00000027357	0	934.956	0.810629	-0.302887	0.10591	-2.85986	0.00423832	0.127057	Crls1	protein_coding	cardiolipin synthase 1
2	132856401	132856600	*	0.722267	0.932606	-2.53003	2	132846666	132866785	+	ENSMUSG00000027357	0	934.956	0.810629	-0.302887	0.10591	-2.85986	0.00423832	0.127057	Crls1	protein_coding	cardiolipin synthase 1
2	134643201	134643400	*	0.456709	0.880683	-2.4273	2	134594185	134644145	-	ENSMUSG00000034723	0	759.652	1.11201	0.153174	0.161721	0.947148	0.343563	0.769602	Tmx4	protein_coding	thioredoxin-related transmembrane protein 4
2	134643301	134643500	*	0.511878	0.894509	-2.0905	2	134594185	134644145	-	ENSMUSG00000034723	0	759.652	1.11201	0.153174	0.161721	0.947148	0.343563	0.769602	Tmx4	protein_coding	thioredoxin-related transmembrane protein 4
2	134643401	134643600	*	0.603108	0.913498	-0.509734	2	134594185	134644145	-	ENSMUSG00000034723	0	759.652	1.11201	0.153174	0.161721	0.947148	0.343563	0.769602	Tmx4	protein_coding	thioredoxin-related transmembrane protein 4
2	134643501	134643700	*	0.700721	0.92932	0.308163	2	134594185	134644145	-	ENSMUSG00000034723	0	759.652	1.11201	0.153174	0.161721	0.947148	0.343563	0.769602	Tmx4	protein_coding	thioredoxin-related transmembrane protein 4
2	134643601	134643800	*	0.603462	0.913569	0.532553	2	134594185	134644145	-	ENSMUSG00000034723	0	759.652	1.11201	0.153174	0.161721	0.947148	0.343563	0.769602	Tmx4	protein_coding	thioredoxin-related transmembrane protein 4
2	134644201	134644400	*	0.342731	0.841049	-0.609405	2	134594185	134644145	-	ENSMUSG00000034723	-57	759.652	1.11201	0.153174	0.161721	0.947148	0.343563	0.769602	Tmx4	protein_coding	thioredoxin-related transmembrane protein 4
2	134644301	134644500	*	0.268066	0.807771	-1.00694	2	134594185	134644145	-	ENSMUSG00000034723	-157	759.652	1.11201	0.153174	0.161721	0.947148	0.343563	0.769602	Tmx4	protein_coding	thioredoxin-related transmembrane protein 4
2	134645501	134645700	*	0.855647	0.949983	1.26338	2	134594185	134644145	-	ENSMUSG00000034723	-1357	759.652	1.11201	0.153174	0.161721	0.947148	0.343563	0.769602	Tmx4	protein_coding	thioredoxin-related transmembrane protein 4
2	134645601	134645800	*	0.855647	0.949983	1.26338	2	134594185	134644145	-	ENSMUSG00000034723	-1457	759.652	1.11201	0.153174	0.161721	0.947148	0.343563	0.769602	Tmx4	protein_coding	thioredoxin-related transmembrane protein 4
2	134645701	134645900	*	0.0787176	0.631836	8.28806	2	134594185	134644145	-	ENSMUSG00000034723	-1557	759.652	1.11201	0.153174	0.161721	0.947148	0.343563	0.769602	Tmx4	protein_coding	thioredoxin-related transmembrane protein 4
2	134645801	134646000	*	0.668698	0.924509	1.35612	2	134594185	134644145	-	ENSMUSG00000034723	-1657	759.652	1.11201	0.153174	0.161721	0.947148	0.343563	0.769602	Tmx4	protein_coding	thioredoxin-related transmembrane protein 4
2	134645901	134646100	*	0.0823933	0.638336	-5.59866	2	134594185	134644145	-	ENSMUSG00000034723	-1757	759.652	1.11201	0.153174	0.161721	0.947148	0.343563	0.769602	Tmx4	protein_coding	thioredoxin-related transmembrane protein 4
2	134786701	134786900	*	0.927978	0.957411	-0.0711846	2	134786159	135475258	+	ENSMUSG00000051177	0	138.916	1.72803	0.789126	0.233685	3.37687	0.000733146	0.0554834	Plcb1	protein_coding	phospholipase C, beta 1
2	134786801	134787000	*	0.583112	0.909835	-0.816993	2	134786159	135475258	+	ENSMUSG00000051177	0	138.916	1.72803	0.789126	0.233685	3.37687	0.000733146	0.0554834	Plcb1	protein_coding	phospholipase C, beta 1
2	134786901	134787100	*	0.478051	0.885973	-1.92295	2	134786159	135475258	+	ENSMUSG00000051177	0	138.916	1.72803	0.789126	0.233685	3.37687	0.000733146	0.0554834	Plcb1	protein_coding	phospholipase C, beta 1
2	134787101	134787300	*	0.83392	0.947102	1.20348	2	134786159	135475258	+	ENSMUSG00000051177	0	138.916	1.72803	0.789126	0.233685	3.37687	0.000733146	0.0554834	Plcb1	protein_coding	phospholipase C, beta 1
2	134787201	134787400	*	0.668906	0.924514	1.25658	2	134786159	135475258	+	ENSMUSG00000051177	0	138.916	1.72803	0.789126	0.233685	3.37687	0.000733146	0.0554834	Plcb1	protein_coding	phospholipase C, beta 1
2	134787301	134787500	*	0.749415	0.936423	-0.863336	2	134786159	135475258	+	ENSMUSG00000051177	0	138.916	1.72803	0.789126	0.233685	3.37687	0.000733146	0.0554834	Plcb1	protein_coding	phospholipase C, beta 1
2	134787401	134787600	*	0.643684	0.920686	1.98823	2	134786159	135475258	+	ENSMUSG00000051177	0	138.916	1.72803	0.789126	0.233685	3.37687	0.000733146	0.0554834	Plcb1	protein_coding	phospholipase C, beta 1
2	134787501	134787700	*	0.340975	0.840275	2.84124	2	134786159	135475258	+	ENSMUSG00000051177	0	138.916	1.72803	0.789126	0.233685	3.37687	0.000733146	0.0554834	Plcb1	protein_coding	phospholipase C, beta 1
2	134787601	134787800	*	0.338768	0.839338	2.04168	2	134786159	135475258	+	ENSMUSG00000051177	0	138.916	1.72803	0.789126	0.233685	3.37687	0.000733146	0.0554834	Plcb1	protein_coding	phospholipase C, beta 1
2	134787701	134787900	*	0.851054	0.949458	0.448042	2	134786159	135475258	+	ENSMUSG00000051177	0	138.916	1.72803	0.789126	0.233685	3.37687	0.000733146	0.0554834	Plcb1	protein_coding	phospholipase C, beta 1
2	134787801	134788000	*	0.842755	0.948276	-0.523533	2	134786159	135475258	+	ENSMUSG00000051177	0	138.916	1.72803	0.789126	0.233685	3.37687	0.000733146	0.0554834	Plcb1	protein_coding	phospholipase C, beta 1
2	134804001	134804200	*	0.369088	0.851111	-1.63371	2	134786159	135475258	+	ENSMUSG00000051177	0	138.916	1.72803	0.789126	0.233685	3.37687	0.000733146	0.0554834	Plcb1	protein_coding	phospholipase C, beta 1
2	134804101	134804300	*	0.650258	0.921741	-0.711674	2	134786159	135475258	+	ENSMUSG00000051177	0	138.916	1.72803	0.789126	0.233685	3.37687	0.000733146	0.0554834	Plcb1	protein_coding	phospholipase C, beta 1
2	135007001	135007200	*	0.305534	0.825639	-2.68199	2	134786159	135475258	+	ENSMUSG00000051177	0	138.916	1.72803	0.789126	0.233685	3.37687	0.000733146	0.0554834	Plcb1	protein_coding	phospholipase C, beta 1
2	135007101	135007300	*	0.305534	0.825639	-2.68199	2	134786159	135475258	+	ENSMUSG00000051177	0	138.916	1.72803	0.789126	0.233685	3.37687	0.000733146	0.0554834	Plcb1	protein_coding	phospholipase C, beta 1
2	135073001	135073200	*	0.357159	0.846776	2.79056	2	134786159	135475258	+	ENSMUSG00000051177	0	138.916	1.72803	0.789126	0.233685	3.37687	0.000733146	0.0554834	Plcb1	protein_coding	phospholipase C, beta 1
2	135073101	135073300	*	0.354247	0.845709	2.603	2	134786159	135475258	+	ENSMUSG00000051177	0	138.916	1.72803	0.789126	0.233685	3.37687	0.000733146	0.0554834	Plcb1	protein_coding	phospholipase C, beta 1
2	135073201	135073400	*	0.226065	0.785037	4.84244	2	134786159	135475258	+	ENSMUSG00000051177	0	138.916	1.72803	0.789126	0.233685	3.37687	0.000733146	0.0554834	Plcb1	protein_coding	phospholipase C, beta 1
2	135073301	135073500	*	0.234981	0.790205	5.9045	2	134786159	135475258	+	ENSMUSG00000051177	0	138.916	1.72803	0.789126	0.233685	3.37687	0.000733146	0.0554834	Plcb1	protein_coding	phospholipase C, beta 1
2	135073901	135074100	*	0.0701372	0.614584	12.3707	2	134786159	135475258	+	ENSMUSG00000051177	0	138.916	1.72803	0.789126	0.233685	3.37687	0.000733146	0.0554834	Plcb1	protein_coding	phospholipase C, beta 1
2	135074001	135074200	*	0.0701372	0.614584	12.3707	2	134786159	135475258	+	ENSMUSG00000051177	0	138.916	1.72803	0.789126	0.233685	3.37687	0.000733146	0.0554834	Plcb1	protein_coding	phospholipase C, beta 1
2	135199401	135199600	*	0.919965	0.956864	-0.621891	2	134786159	135475258	+	ENSMUSG00000051177	0	138.916	1.72803	0.789126	0.233685	3.37687	0.000733146	0.0554834	Plcb1	protein_coding	phospholipase C, beta 1
2	135199501	135199700	*	0.911356	0.955988	-0.369174	2	134786159	135475258	+	ENSMUSG00000051177	0	138.916	1.72803	0.789126	0.233685	3.37687	0.000733146	0.0554834	Plcb1	protein_coding	phospholipase C, beta 1
2	135199601	135199800	*	0.894593	0.954012	0.567766	2	134786159	135475258	+	ENSMUSG00000051177	0	138.916	1.72803	0.789126	0.233685	3.37687	0.000733146	0.0554834	Plcb1	protein_coding	phospholipase C, beta 1
2	135251801	135252000	*	0.691144	0.92801	2.55682	2	134786159	135475258	+	ENSMUSG00000051177	0	138.916	1.72803	0.789126	0.233685	3.37687	0.000733146	0.0554834	Plcb1	protein_coding	phospholipase C, beta 1
2	135251901	135252100	*	0.211292	0.77538	6.40239	2	134786159	135475258	+	ENSMUSG00000051177	0	138.916	1.72803	0.789126	0.233685	3.37687	0.000733146	0.0554834	Plcb1	protein_coding	phospholipase C, beta 1
2	135283601	135283800	*	0.532381	0.899377	-2.61353	2	134786159	135475258	+	ENSMUSG00000051177	0	138.916	1.72803	0.789126	0.233685	3.37687	0.000733146	0.0554834	Plcb1	protein_coding	phospholipase C, beta 1
2	135283701	135283900	*	0.532381	0.899377	-2.61353	2	134786159	135475258	+	ENSMUSG00000051177	0	138.916	1.72803	0.789126	0.233685	3.37687	0.000733146	0.0554834	Plcb1	protein_coding	phospholipase C, beta 1
2	135283901	135284100	*	0.100989	0.667692	-4.14527	2	134786159	135475258	+	ENSMUSG00000051177	0	138.916	1.72803	0.789126	0.233685	3.37687	0.000733146	0.0554834	Plcb1	protein_coding	phospholipase C, beta 1
2	135284001	135284200	*	0.152307	0.72911	-3.36746	2	134786159	135475258	+	ENSMUSG00000051177	0	138.916	1.72803	0.789126	0.233685	3.37687	0.000733146	0.0554834	Plcb1	protein_coding	phospholipase C, beta 1
2	135313801	135314000	*	0.917369	0.956576	-0.514624	2	134786159	135475258	+	ENSMUSG00000051177	0	138.916	1.72803	0.789126	0.233685	3.37687	0.000733146	0.0554834	Plcb1	protein_coding	phospholipase C, beta 1
2	135313901	135314100	*	0.293907	0.820089	4.48856	2	134786159	135475258	+	ENSMUSG00000051177	0	138.916	1.72803	0.789126	0.233685	3.37687	0.000733146	0.0554834	Plcb1	protein_coding	phospholipase C, beta 1
2	135323801	135324000	*	0.000262497	0.0811584	-14.6071	2	134786159	135475258	+	ENSMUSG00000051177	0	138.916	1.72803	0.789126	0.233685	3.37687	0.000733146	0.0554834	Plcb1	protein_coding	phospholipase C, beta 1
2	135323901	135324100	*	0.00163107	0.182229	-7.60858	2	134786159	135475258	+	ENSMUSG00000051177	0	138.916	1.72803	0.789126	0.233685	3.37687	0.000733146	0.0554834	Plcb1	protein_coding	phospholipase C, beta 1
2	135324001	135324200	*	0.160396	0.736779	-2.5822	2	134786159	135475258	+	ENSMUSG00000051177	0	138.916	1.72803	0.789126	0.233685	3.37687	0.000733146	0.0554834	Plcb1	protein_coding	phospholipase C, beta 1
2	135330101	135330300	*	0.476747	0.885789	0.761767	2	134786159	135475258	+	ENSMUSG00000051177	0	138.916	1.72803	0.789126	0.233685	3.37687	0.000733146	0.0554834	Plcb1	protein_coding	phospholipase C, beta 1
2	135330201	135330400	*	0.332267	0.836929	-0.315744	2	134786159	135475258	+	ENSMUSG00000051177	0	138.916	1.72803	0.789126	0.233685	3.37687	0.000733146	0.0554834	Plcb1	protein_coding	phospholipase C, beta 1
2	135330301	135330500	*	0.196659	0.765704	-0.406578	2	134786159	135475258	+	ENSMUSG00000051177	0	138.916	1.72803	0.789126	0.233685	3.37687	0.000733146	0.0554834	Plcb1	protein_coding	phospholipase C, beta 1
2	135330401	135330600	*	0.928711	0.957472	-0.120203	2	134786159	135475258	+	ENSMUSG00000051177	0	138.916	1.72803	0.789126	0.233685	3.37687	0.000733146	0.0554834	Plcb1	protein_coding	phospholipase C, beta 1
2	135330501	135330700	*	0.864657	0.950962	-0.482565	2	134786159	135475258	+	ENSMUSG00000051177	0	138.916	1.72803	0.789126	0.233685	3.37687	0.000733146	0.0554834	Plcb1	protein_coding	phospholipase C, beta 1
2	135356201	135356400	*	0.916681	0.956508	-0.392157	2	134786159	135475258	+	ENSMUSG00000051177	0	138.916	1.72803	0.789126	0.233685	3.37687	0.000733146	0.0554834	Plcb1	protein_coding	phospholipase C, beta 1
2	135356301	135356500	*	0.406065	0.864555	3.1209	2	134786159	135475258	+	ENSMUSG00000051177	0	138.916	1.72803	0.789126	0.233685	3.37687	0.000733146	0.0554834	Plcb1	protein_coding	phospholipase C, beta 1
2	135362001	135362200	*	0.0223624	0.45286	-1.83486	2	134786159	135475258	+	ENSMUSG00000051177	0	138.916	1.72803	0.789126	0.233685	3.37687	0.000733146	0.0554834	Plcb1	protein_coding	phospholipase C, beta 1
2	135362101	135362300	*	0.500839	0.891837	-3.41023	2	134786159	135475258	+	ENSMUSG00000051177	0	138.916	1.72803	0.789126	0.233685	3.37687	0.000733146	0.0554834	Plcb1	protein_coding	phospholipase C, beta 1
2	135387801	135388000	*	0.245354	0.795665	-4.08547	2	134786159	135475258	+	ENSMUSG00000051177	0	138.916	1.72803	0.789126	0.233685	3.37687	0.000733146	0.0554834	Plcb1	protein_coding	phospholipase C, beta 1
2	135387901	135388100	*	0.171089	0.745985	-3.11557	2	134786159	135475258	+	ENSMUSG00000051177	0	138.916	1.72803	0.789126	0.233685	3.37687	0.000733146	0.0554834	Plcb1	protein_coding	phospholipase C, beta 1
2	135388001	135388200	*	0.0897247	0.650207	-5.1745	2	134786159	135475258	+	ENSMUSG00000051177	0	138.916	1.72803	0.789126	0.233685	3.37687	0.000733146	0.0554834	Plcb1	protein_coding	phospholipase C, beta 1
2	135439601	135439800	*	0.616466	0.916279	-0.332107	2	134786159	135475258	+	ENSMUSG00000051177	0	138.916	1.72803	0.789126	0.233685	3.37687	0.000733146	0.0554834	Plcb1	protein_coding	phospholipase C, beta 1
2	135439701	135439900	*	0.616466	0.916279	-0.332107	2	134786159	135475258	+	ENSMUSG00000051177	0	138.916	1.72803	0.789126	0.233685	3.37687	0.000733146	0.0554834	Plcb1	protein_coding	phospholipase C, beta 1
2	135439801	135440000	*	0.708317	0.930291	-0.939629	2	134786159	135475258	+	ENSMUSG00000051177	0	138.916	1.72803	0.789126	0.233685	3.37687	0.000733146	0.0554834	Plcb1	protein_coding	phospholipase C, beta 1
2	135439901	135440100	*	0.959839	0.960306	-0.100733	2	134786159	135475258	+	ENSMUSG00000051177	0	138.916	1.72803	0.789126	0.233685	3.37687	0.000733146	0.0554834	Plcb1	protein_coding	phospholipase C, beta 1
2	135656901	135657100	*	0.833415	0.946995	0.845709	2	135659011	136014593	+	ENSMUSG00000039943	-1912	1077.79	1.49288	0.578099	0.21613	2.67477	0.00747801	0.164078	Plcb4	protein_coding	phospholipase C, beta 4
2	135658201	135658400	*	0.957333	0.960026	0.244073	2	135659011	136014593	+	ENSMUSG00000039943	-612	1077.79	1.49288	0.578099	0.21613	2.67477	0.00747801	0.164078	Plcb4	protein_coding	phospholipase C, beta 4
2	135658301	135658500	*	0.969463	0.96105	-0.132825	2	135659011	136014593	+	ENSMUSG00000039943	-512	1077.79	1.49288	0.578099	0.21613	2.67477	0.00747801	0.164078	Plcb4	protein_coding	phospholipase C, beta 4
2	135658401	135658600	*	0.497025	0.890999	1.58864	2	135659011	136014593	+	ENSMUSG00000039943	-412	1077.79	1.49288	0.578099	0.21613	2.67477	0.00747801	0.164078	Plcb4	protein_coding	phospholipase C, beta 4
2	135658501	135658700	*	0.346148	0.842524	1.65527	2	135659011	136014593	+	ENSMUSG00000039943	-312	1077.79	1.49288	0.578099	0.21613	2.67477	0.00747801	0.164078	Plcb4	protein_coding	phospholipase C, beta 4
2	135658801	135659000	*	0.810755	0.944197	0.131335	2	135659011	136014593	+	ENSMUSG00000039943	-12	1077.79	1.49288	0.578099	0.21613	2.67477	0.00747801	0.164078	Plcb4	protein_coding	phospholipase C, beta 4
2	135658901	135659100	*	0.400488	0.862365	-0.386158	2	135659011	136014593	+	ENSMUSG00000039943	0	1077.79	1.49288	0.578099	0.21613	2.67477	0.00747801	0.164078	Plcb4	protein_coding	phospholipase C, beta 4
2	135659001	135659200	*	0.0574857	0.58429	-1.00092	2	135659011	136014593	+	ENSMUSG00000039943	0	1077.79	1.49288	0.578099	0.21613	2.67477	0.00747801	0.164078	Plcb4	protein_coding	phospholipase C, beta 4
2	135669301	135669500	*	0.432853	0.873191	1.68389	2	135659011	136014593	+	ENSMUSG00000039943	0	1077.79	1.49288	0.578099	0.21613	2.67477	0.00747801	0.164078	Plcb4	protein_coding	phospholipase C, beta 4
2	135669401	135669600	*	0.402041	0.862847	1.52659	2	135659011	136014593	+	ENSMUSG00000039943	0	1077.79	1.49288	0.578099	0.21613	2.67477	0.00747801	0.164078	Plcb4	protein_coding	phospholipase C, beta 4
2	135669501	135669700	*	0.37205	0.852346	1.85307	2	135659011	136014593	+	ENSMUSG00000039943	0	1077.79	1.49288	0.578099	0.21613	2.67477	0.00747801	0.164078	Plcb4	protein_coding	phospholipase C, beta 4
2	135679601	135679800	*	0.144546	0.720239	-10.3846	2	135659011	136014593	+	ENSMUSG00000039943	0	1077.79	1.49288	0.578099	0.21613	2.67477	0.00747801	0.164078	Plcb4	protein_coding	phospholipase C, beta 4
2	135679701	135679900	*	0.471067	0.884376	-4.68293	2	135659011	136014593	+	ENSMUSG00000039943	0	1077.79	1.49288	0.578099	0.21613	2.67477	0.00747801	0.164078	Plcb4	protein_coding	phospholipase C, beta 4
2	135679801	135680000	*	0.252252	0.799566	-4.97951	2	135659011	136014593	+	ENSMUSG00000039943	0	1077.79	1.49288	0.578099	0.21613	2.67477	0.00747801	0.164078	Plcb4	protein_coding	phospholipase C, beta 4
2	135679901	135680100	*	0.105278	0.673993	-4.15287	2	135659011	136014593	+	ENSMUSG00000039943	0	1077.79	1.49288	0.578099	0.21613	2.67477	0.00747801	0.164078	Plcb4	protein_coding	phospholipase C, beta 4
2	135680001	135680200	*	0.0417709	0.53773	-5.98816	2	135659011	136014593	+	ENSMUSG00000039943	0	1077.79	1.49288	0.578099	0.21613	2.67477	0.00747801	0.164078	Plcb4	protein_coding	phospholipase C, beta 4
2	135680101	135680300	*	0.0343611	0.512337	-9.14365	2	135659011	136014593	+	ENSMUSG00000039943	0	1077.79	1.49288	0.578099	0.21613	2.67477	0.00747801	0.164078	Plcb4	protein_coding	phospholipase C, beta 4
2	135684801	135685000	*	0.876325	0.952227	-0.438947	2	135659011	136014593	+	ENSMUSG00000039943	0	1077.79	1.49288	0.578099	0.21613	2.67477	0.00747801	0.164078	Plcb4	protein_coding	phospholipase C, beta 4
2	135684901	135685100	*	0.327866	0.83564	-1.88566	2	135659011	136014593	+	ENSMUSG00000039943	0	1077.79	1.49288	0.578099	0.21613	2.67477	0.00747801	0.164078	Plcb4	protein_coding	phospholipase C, beta 4
2	135685001	135685200	*	0.208388	0.773526	-2.35854	2	135659011	136014593	+	ENSMUSG00000039943	0	1077.79	1.49288	0.578099	0.21613	2.67477	0.00747801	0.164078	Plcb4	protein_coding	phospholipase C, beta 4
2	135685101	135685300	*	0.735779	0.93426	-0.83707	2	135659011	136014593	+	ENSMUSG00000039943	0	1077.79	1.49288	0.578099	0.21613	2.67477	0.00747801	0.164078	Plcb4	protein_coding	phospholipase C, beta 4
2	135700401	135700600	*	0.847476	0.948982	-1.00368	2	135659011	136014593	+	ENSMUSG00000039943	0	1077.79	1.49288	0.578099	0.21613	2.67477	0.00747801	0.164078	Plcb4	protein_coding	phospholipase C, beta 4
2	135700501	135700700	*	0.878408	0.952364	-0.790656	2	135659011	136014593	+	ENSMUSG00000039943	0	1077.79	1.49288	0.578099	0.21613	2.67477	0.00747801	0.164078	Plcb4	protein_coding	phospholipase C, beta 4
2	135700701	135700900	*	0.147738	0.724449	-10.7326	2	135659011	136014593	+	ENSMUSG00000039943	0	1077.79	1.49288	0.578099	0.21613	2.67477	0.00747801	0.164078	Plcb4	protein_coding	phospholipase C, beta 4
2	135700801	135701000	*	0.165143	0.741509	-11.1595	2	135659011	136014593	+	ENSMUSG00000039943	0	1077.79	1.49288	0.578099	0.21613	2.67477	0.00747801	0.164078	Plcb4	protein_coding	phospholipase C, beta 4
2	135711801	135712000	*	0.509411	0.894031	-0.593465	2	135659011	136014593	+	ENSMUSG00000039943	0	1077.79	1.49288	0.578099	0.21613	2.67477	0.00747801	0.164078	Plcb4	protein_coding	phospholipase C, beta 4
2	135711901	135712100	*	0.661975	0.923488	-0.406699	2	135659011	136014593	+	ENSMUSG00000039943	0	1077.79	1.49288	0.578099	0.21613	2.67477	0.00747801	0.164078	Plcb4	protein_coding	phospholipase C, beta 4
2	135717401	135717600	*	0.892035	0.953795	-0.310805	2	135659011	136014593	+	ENSMUSG00000039943	0	1077.79	1.49288	0.578099	0.21613	2.67477	0.00747801	0.164078	Plcb4	protein_coding	phospholipase C, beta 4
2	135717501	135717700	*	0.707893	0.930223	0.792069	2	135659011	136014593	+	ENSMUSG00000039943	0	1077.79	1.49288	0.578099	0.21613	2.67477	0.00747801	0.164078	Plcb4	protein_coding	phospholipase C, beta 4
2	135717601	135717800	*	0.733574	0.933968	-0.876837	2	135659011	136014593	+	ENSMUSG00000039943	0	1077.79	1.49288	0.578099	0.21613	2.67477	0.00747801	0.164078	Plcb4	protein_coding	phospholipase C, beta 4
2	135717701	135717900	*	0.532739	0.899479	-2.04675	2	135659011	136014593	+	ENSMUSG00000039943	0	1077.79	1.49288	0.578099	0.21613	2.67477	0.00747801	0.164078	Plcb4	protein_coding	phospholipase C, beta 4
2	135717801	135718000	*	0.729602	0.933384	1.84524	2	135659011	136014593	+	ENSMUSG00000039943	0	1077.79	1.49288	0.578099	0.21613	2.67477	0.00747801	0.164078	Plcb4	protein_coding	phospholipase C, beta 4
2	135731501	135731700	*	0.880113	0.952598	-0.679396	2	135659011	136014593	+	ENSMUSG00000039943	0	1077.79	1.49288	0.578099	0.21613	2.67477	0.00747801	0.164078	Plcb4	protein_coding	phospholipase C, beta 4
2	135731601	135731800	*	0.735036	0.93422	0.84196	2	135659011	136014593	+	ENSMUSG00000039943	0	1077.79	1.49288	0.578099	0.21613	2.67477	0.00747801	0.164078	Plcb4	protein_coding	phospholipase C, beta 4
2	135731701	135731900	*	0.574464	0.908425	2.35486	2	135659011	136014593	+	ENSMUSG00000039943	0	1077.79	1.49288	0.578099	0.21613	2.67477	0.00747801	0.164078	Plcb4	protein_coding	phospholipase C, beta 4
2	135731801	135732000	*	0.864861	0.950965	-0.56873	2	135659011	136014593	+	ENSMUSG00000039943	0	1077.79	1.49288	0.578099	0.21613	2.67477	0.00747801	0.164078	Plcb4	protein_coding	phospholipase C, beta 4
2	135731901	135732100	*	0.827748	0.946465	0.64547	2	135659011	136014593	+	ENSMUSG00000039943	0	1077.79	1.49288	0.578099	0.21613	2.67477	0.00747801	0.164078	Plcb4	protein_coding	phospholipase C, beta 4
2	135732001	135732200	*	0.417896	0.867914	3.21491	2	135659011	136014593	+	ENSMUSG00000039943	0	1077.79	1.49288	0.578099	0.21613	2.67477	0.00747801	0.164078	Plcb4	protein_coding	phospholipase C, beta 4
2	135745101	135745300	*	0.108547	0.678325	-5.34785	2	135659011	136014593	+	ENSMUSG00000039943	0	1077.79	1.49288	0.578099	0.21613	2.67477	0.00747801	0.164078	Plcb4	protein_coding	phospholipase C, beta 4
2	135745201	135745400	*	0.0203844	0.441763	-11.2626	2	135659011	136014593	+	ENSMUSG00000039943	0	1077.79	1.49288	0.578099	0.21613	2.67477	0.00747801	0.164078	Plcb4	protein_coding	phospholipase C, beta 4
2	135769901	135770100	*	0.407365	0.864909	-2.79497	2	135659011	136014593	+	ENSMUSG00000039943	0	1077.79	1.49288	0.578099	0.21613	2.67477	0.00747801	0.164078	Plcb4	protein_coding	phospholipase C, beta 4
2	135770001	135770200	*	0.0391031	0.528977	-6.70417	2	135659011	136014593	+	ENSMUSG00000039943	0	1077.79	1.49288	0.578099	0.21613	2.67477	0.00747801	0.164078	Plcb4	protein_coding	phospholipase C, beta 4
2	135770101	135770300	*	0.135419	0.710612	-6.58408	2	135659011	136014593	+	ENSMUSG00000039943	0	1077.79	1.49288	0.578099	0.21613	2.67477	0.00747801	0.164078	Plcb4	protein_coding	phospholipase C, beta 4
2	135781301	135781500	*	0.290812	0.818654	2.35037	2	135659011	136014593	+	ENSMUSG00000039943	0	1077.79	1.49288	0.578099	0.21613	2.67477	0.00747801	0.164078	Plcb4	protein_coding	phospholipase C, beta 4
2	135781401	135781600	*	0.697189	0.928937	0.654457	2	135659011	136014593	+	ENSMUSG00000039943	0	1077.79	1.49288	0.578099	0.21613	2.67477	0.00747801	0.164078	Plcb4	protein_coding	phospholipase C, beta 4
2	135781501	135781700	*	0.550142	0.904188	-1.16458	2	135659011	136014593	+	ENSMUSG00000039943	0	1077.79	1.49288	0.578099	0.21613	2.67477	0.00747801	0.164078	Plcb4	protein_coding	phospholipase C, beta 4
2	135781601	135781800	*	0.891645	0.953743	-0.522725	2	135659011	136014593	+	ENSMUSG00000039943	0	1077.79	1.49288	0.578099	0.21613	2.67477	0.00747801	0.164078	Plcb4	protein_coding	phospholipase C, beta 4
2	135781701	135781900	*	0.632526	0.918723	-2.50965	2	135659011	136014593	+	ENSMUSG00000039943	0	1077.79	1.49288	0.578099	0.21613	2.67477	0.00747801	0.164078	Plcb4	protein_coding	phospholipase C, beta 4
2	135781801	135782000	*	0.632526	0.918723	-2.50965	2	135659011	136014593	+	ENSMUSG00000039943	0	1077.79	1.49288	0.578099	0.21613	2.67477	0.00747801	0.164078	Plcb4	protein_coding	phospholipase C, beta 4
2	135789001	135789200	*	0.781507	0.940512	-1.65437	2	135659011	136014593	+	ENSMUSG00000039943	0	1077.79	1.49288	0.578099	0.21613	2.67477	0.00747801	0.164078	Plcb4	protein_coding	phospholipase C, beta 4
2	135789101	135789300	*	0.781507	0.940512	-1.65437	2	135659011	136014593	+	ENSMUSG00000039943	0	1077.79	1.49288	0.578099	0.21613	2.67477	0.00747801	0.164078	Plcb4	protein_coding	phospholipase C, beta 4
2	135812701	135812900	*	0.120873	0.694122	-3.44525	2	135659011	136014593	+	ENSMUSG00000039943	0	1077.79	1.49288	0.578099	0.21613	2.67477	0.00747801	0.164078	Plcb4	protein_coding	phospholipase C, beta 4
2	135812801	135813000	*	0.120873	0.694122	-3.44525	2	135659011	136014593	+	ENSMUSG00000039943	0	1077.79	1.49288	0.578099	0.21613	2.67477	0.00747801	0.164078	Plcb4	protein_coding	phospholipase C, beta 4
2	135813001	135813200	*	0.139001	0.714363	-4.55166	2	135659011	136014593	+	ENSMUSG00000039943	0	1077.79	1.49288	0.578099	0.21613	2.67477	0.00747801	0.164078	Plcb4	protein_coding	phospholipase C, beta 4
2	135813101	135813300	*	0.173212	0.747779	-5.91372	2	135659011	136014593	+	ENSMUSG00000039943	0	1077.79	1.49288	0.578099	0.21613	2.67477	0.00747801	0.164078	Plcb4	protein_coding	phospholipase C, beta 4
2	135927001	135927200	*	0.0510554	0.567552	-2.55239	2	135659011	136014593	+	ENSMUSG00000039943	0	1077.79	1.49288	0.578099	0.21613	2.67477	0.00747801	0.164078	Plcb4	protein_coding	phospholipase C, beta 4
2	135927101	135927300	*	0.0141281	0.396796	-6.16775	2	135659011	136014593	+	ENSMUSG00000039943	0	1077.79	1.49288	0.578099	0.21613	2.67477	0.00747801	0.164078	Plcb4	protein_coding	phospholipase C, beta 4
2	135927201	135927400	*	0.0326171	0.505078	-15.9451	2	135659011	136014593	+	ENSMUSG00000039943	0	1077.79	1.49288	0.578099	0.21613	2.67477	0.00747801	0.164078	Plcb4	protein_coding	phospholipase C, beta 4
2	135948101	135948300	*	0.589836	0.911083	-1.17234	2	135659011	136014593	+	ENSMUSG00000039943	0	1077.79	1.49288	0.578099	0.21613	2.67477	0.00747801	0.164078	Plcb4	protein_coding	phospholipase C, beta 4
2	135948201	135948400	*	0.589836	0.911083	-1.17234	2	135659011	136014593	+	ENSMUSG00000039943	0	1077.79	1.49288	0.578099	0.21613	2.67477	0.00747801	0.164078	Plcb4	protein_coding	phospholipase C, beta 4
2	135958001	135958200	*	0.986424	0.962482	-0.117908	2	135659011	136014593	+	ENSMUSG00000039943	0	1077.79	1.49288	0.578099	0.21613	2.67477	0.00747801	0.164078	Plcb4	protein_coding	phospholipase C, beta 4
2	135958101	135958300	*	0.32665	0.835196	6.00411	2	135659011	136014593	+	ENSMUSG00000039943	0	1077.79	1.49288	0.578099	0.21613	2.67477	0.00747801	0.164078	Plcb4	protein_coding	phospholipase C, beta 4
2	135966901	135967100	*	0.960052	0.960306	0.160476	2	135659011	136014593	+	ENSMUSG00000039943	0	1077.79	1.49288	0.578099	0.21613	2.67477	0.00747801	0.164078	Plcb4	protein_coding	phospholipase C, beta 4
2	135967001	135967200	*	0.635268	0.919271	0.981322	2	135659011	136014593	+	ENSMUSG00000039943	0	1077.79	1.49288	0.578099	0.21613	2.67477	0.00747801	0.164078	Plcb4	protein_coding	phospholipase C, beta 4
2	135967101	135967300	*	0.962	0.960519	0.105501	2	135659011	136014593	+	ENSMUSG00000039943	0	1077.79	1.49288	0.578099	0.21613	2.67477	0.00747801	0.164078	Plcb4	protein_coding	phospholipase C, beta 4
2	135967201	135967400	*	0.366082	0.850086	-1.66564	2	135659011	136014593	+	ENSMUSG00000039943	0	1077.79	1.49288	0.578099	0.21613	2.67477	0.00747801	0.164078	Plcb4	protein_coding	phospholipase C, beta 4
2	135967301	135967500	*	0.314644	0.82931	-2.3042	2	135659011	136014593	+	ENSMUSG00000039943	0	1077.79	1.49288	0.578099	0.21613	2.67477	0.00747801	0.164078	Plcb4	protein_coding	phospholipase C, beta 4
2	135985401	135985600	*	0.411346	0.866162	3.43478	2	135659011	136014593	+	ENSMUSG00000039943	0	1077.79	1.49288	0.578099	0.21613	2.67477	0.00747801	0.164078	Plcb4	protein_coding	phospholipase C, beta 4
2	135985501	135985700	*	0.825769	0.946284	-0.457736	2	135659011	136014593	+	ENSMUSG00000039943	0	1077.79	1.49288	0.578099	0.21613	2.67477	0.00747801	0.164078	Plcb4	protein_coding	phospholipase C, beta 4
2	135985601	135985800	*	0.56739	0.907378	-1.16963	2	135659011	136014593	+	ENSMUSG00000039943	0	1077.79	1.49288	0.578099	0.21613	2.67477	0.00747801	0.164078	Plcb4	protein_coding	phospholipase C, beta 4
2	135985701	135985900	*	0.438677	0.875431	-1.61482	2	135659011	136014593	+	ENSMUSG00000039943	0	1077.79	1.49288	0.578099	0.21613	2.67477	0.00747801	0.164078	Plcb4	protein_coding	phospholipase C, beta 4
2	135985801	135986000	*	0.132681	0.707451	-7.48581	2	135659011	136014593	+	ENSMUSG00000039943	0	1077.79	1.49288	0.578099	0.21613	2.67477	0.00747801	0.164078	Plcb4	protein_coding	phospholipase C, beta 4
2	135993301	135993500	*	0.420219	0.8689	2.41313	2	135659011	136014593	+	ENSMUSG00000039943	0	1077.79	1.49288	0.578099	0.21613	2.67477	0.00747801	0.164078	Plcb4	protein_coding	phospholipase C, beta 4
2	135993401	135993600	*	0.770884	0.939224	-0.672462	2	135659011	136014593	+	ENSMUSG00000039943	0	1077.79	1.49288	0.578099	0.21613	2.67477	0.00747801	0.164078	Plcb4	protein_coding	phospholipase C, beta 4
2	135993501	135993700	*	0.354891	0.845858	-1.31719	2	135659011	136014593	+	ENSMUSG00000039943	0	1077.79	1.49288	0.578099	0.21613	2.67477	0.00747801	0.164078	Plcb4	protein_coding	phospholipase C, beta 4
2	135993601	135993800	*	0.386145	0.857525	-1.40433	2	135659011	136014593	+	ENSMUSG00000039943	0	1077.79	1.49288	0.578099	0.21613	2.67477	0.00747801	0.164078	Plcb4	protein_coding	phospholipase C, beta 4
2	136001901	136002100	*	0.647536	0.921318	2.5641	2	135659011	136014593	+	ENSMUSG00000039943	0	1077.79	1.49288	0.578099	0.21613	2.67477	0.00747801	0.164078	Plcb4	protein_coding	phospholipase C, beta 4
2	136002001	136002200	*	0.130695	0.705402	7.81315	2	135659011	136014593	+	ENSMUSG00000039943	0	1077.79	1.49288	0.578099	0.21613	2.67477	0.00747801	0.164078	Plcb4	protein_coding	phospholipase C, beta 4
2	136002101	136002300	*	0.536109	0.900275	3.12868	2	135659011	136014593	+	ENSMUSG00000039943	0	1077.79	1.49288	0.578099	0.21613	2.67477	0.00747801	0.164078	Plcb4	protein_coding	phospholipase C, beta 4
2	136002201	136002400	*	0.0194898	0.436171	5.9312	2	135659011	136014593	+	ENSMUSG00000039943	0	1077.79	1.49288	0.578099	0.21613	2.67477	0.00747801	0.164078	Plcb4	protein_coding	phospholipase C, beta 4
2	136002301	136002500	*	0.10767	0.677125	4.44276	2	135659011	136014593	+	ENSMUSG00000039943	0	1077.79	1.49288	0.578099	0.21613	2.67477	0.00747801	0.164078	Plcb4	protein_coding	phospholipase C, beta 4
2	136002401	136002600	*	0.100481	0.667099	3.17359	2	135659011	136014593	+	ENSMUSG00000039943	0	1077.79	1.49288	0.578099	0.21613	2.67477	0.00747801	0.164078	Plcb4	protein_coding	phospholipase C, beta 4
2	136891101	136891300	*	0.91646	0.95647	0.0534531	2	136873780	136891389	-	ENSMUSG00000027274	0	601.615	0.906543	-0.141553	0.0963099	-1.46977	0.141625	0.563873	Mkks	protein_coding	McKusick-Kaufman syndrome
2	136891101	136891300	*	0.91646	0.95647	0.0534531	2	136891218	137071950	+	ENSMUSG00000027281	0	146.805	0.817847	-0.290097	0.138422	-2.09574	0.0361052	0.326319	Slx4ip	protein_coding	SLX4 interacting protein
2	136891201	136891400	*	0.827804	0.946479	-0.083322	2	136873780	136891389	-	ENSMUSG00000027274	0	601.615	0.906543	-0.141553	0.0963099	-1.46977	0.141625	0.563873	Mkks	protein_coding	McKusick-Kaufman syndrome
2	136891201	136891400	*	0.827804	0.946479	-0.083322	2	136891218	137071950	+	ENSMUSG00000027281	0	146.805	0.817847	-0.290097	0.138422	-2.09574	0.0361052	0.326319	Slx4ip	protein_coding	SLX4 interacting protein
2	136891301	136891500	*	0.121983	0.695249	-0.565152	2	136873780	136891389	-	ENSMUSG00000027274	0	601.615	0.906543	-0.141553	0.0963099	-1.46977	0.141625	0.563873	Mkks	protein_coding	McKusick-Kaufman syndrome
2	136891301	136891500	*	0.121983	0.695249	-0.565152	2	136891218	137071950	+	ENSMUSG00000027281	0	146.805	0.817847	-0.290097	0.138422	-2.09574	0.0361052	0.326319	Slx4ip	protein_coding	SLX4 interacting protein
2	136891401	136891600	*	0.111252	0.681494	-0.687781	2	136891218	137071950	+	ENSMUSG00000027281	0	146.805	0.817847	-0.290097	0.138422	-2.09574	0.0361052	0.326319	Slx4ip	protein_coding	SLX4 interacting protein
2	136891401	136891600	*	0.111252	0.681494	-0.687781	2	136873780	136891389	-	ENSMUSG00000027274	-13	601.615	0.906543	-0.141553	0.0963099	-1.46977	0.141625	0.563873	Mkks	protein_coding	McKusick-Kaufman syndrome
2	136891501	136891700	*	0.314161	0.829248	-0.470284	2	136891218	137071950	+	ENSMUSG00000027281	0	146.805	0.817847	-0.290097	0.138422	-2.09574	0.0361052	0.326319	Slx4ip	protein_coding	SLX4 interacting protein
2	136891501	136891700	*	0.314161	0.829248	-0.470284	2	136873780	136891389	-	ENSMUSG00000027274	-113	601.615	0.906543	-0.141553	0.0963099	-1.46977	0.141625	0.563873	Mkks	protein_coding	McKusick-Kaufman syndrome
2	136891601	136891800	*	0.62172	0.917191	-0.2035	2	136891218	137071950	+	ENSMUSG00000027281	0	146.805	0.817847	-0.290097	0.138422	-2.09574	0.0361052	0.326319	Slx4ip	protein_coding	SLX4 interacting protein
2	136891601	136891800	*	0.62172	0.917191	-0.2035	2	136873780	136891389	-	ENSMUSG00000027274	-213	601.615	0.906543	-0.141553	0.0963099	-1.46977	0.141625	0.563873	Mkks	protein_coding	McKusick-Kaufman syndrome
2	136891701	136891900	*	0.223568	0.783215	0.383246	2	136891218	137071950	+	ENSMUSG00000027281	0	146.805	0.817847	-0.290097	0.138422	-2.09574	0.0361052	0.326319	Slx4ip	protein_coding	SLX4 interacting protein
2	136891701	136891900	*	0.223568	0.783215	0.383246	2	136873780	136891389	-	ENSMUSG00000027274	-313	601.615	0.906543	-0.141553	0.0963099	-1.46977	0.141625	0.563873	Mkks	protein_coding	McKusick-Kaufman syndrome
2	136891801	136892000	*	0.806043	0.943713	0.073602	2	136891218	137071950	+	ENSMUSG00000027281	0	146.805	0.817847	-0.290097	0.138422	-2.09574	0.0361052	0.326319	Slx4ip	protein_coding	SLX4 interacting protein
2	136891801	136892000	*	0.806043	0.943713	0.073602	2	136873780	136891389	-	ENSMUSG00000027274	-413	601.615	0.906543	-0.141553	0.0963099	-1.46977	0.141625	0.563873	Mkks	protein_coding	McKusick-Kaufman syndrome
2	136891901	136892100	*	0.770194	0.939148	-0.0860733	2	136891218	137071950	+	ENSMUSG00000027281	0	146.805	0.817847	-0.290097	0.138422	-2.09574	0.0361052	0.326319	Slx4ip	protein_coding	SLX4 interacting protein
2	136891901	136892100	*	0.770194	0.939148	-0.0860733	2	136873780	136891389	-	ENSMUSG00000027274	-513	601.615	0.906543	-0.141553	0.0963099	-1.46977	0.141625	0.563873	Mkks	protein_coding	McKusick-Kaufman syndrome
2	136892001	136892200	*	0.559801	0.905901	-0.346343	2	136891218	137071950	+	ENSMUSG00000027281	0	146.805	0.817847	-0.290097	0.138422	-2.09574	0.0361052	0.326319	Slx4ip	protein_coding	SLX4 interacting protein
2	136892001	136892200	*	0.559801	0.905901	-0.346343	2	136873780	136891389	-	ENSMUSG00000027274	-613	601.615	0.906543	-0.141553	0.0963099	-1.46977	0.141625	0.563873	Mkks	protein_coding	McKusick-Kaufman syndrome
2	136892101	136892300	*	0.777948	0.940056	-0.279917	2	136891218	137071950	+	ENSMUSG00000027281	0	146.805	0.817847	-0.290097	0.138422	-2.09574	0.0361052	0.326319	Slx4ip	protein_coding	SLX4 interacting protein
2	136892101	136892300	*	0.777948	0.940056	-0.279917	2	136873780	136891389	-	ENSMUSG00000027274	-713	601.615	0.906543	-0.141553	0.0963099	-1.46977	0.141625	0.563873	Mkks	protein_coding	McKusick-Kaufman syndrome
2	136892201	136892400	*	0.720748	0.932349	0.160715	2	136891218	137071950	+	ENSMUSG00000027281	0	146.805	0.817847	-0.290097	0.138422	-2.09574	0.0361052	0.326319	Slx4ip	protein_coding	SLX4 interacting protein
2	136892201	136892400	*	0.720748	0.932349	0.160715	2	136873780	136891389	-	ENSMUSG00000027274	-813	601.615	0.906543	-0.141553	0.0963099	-1.46977	0.141625	0.563873	Mkks	protein_coding	McKusick-Kaufman syndrome
2	136892301	136892500	*	0.825486	0.946284	0.0848054	2	136891218	137071950	+	ENSMUSG00000027281	0	146.805	0.817847	-0.290097	0.138422	-2.09574	0.0361052	0.326319	Slx4ip	protein_coding	SLX4 interacting protein
2	136892301	136892500	*	0.825486	0.946284	0.0848054	2	136873780	136891389	-	ENSMUSG00000027274	-913	601.615	0.906543	-0.141553	0.0963099	-1.46977	0.141625	0.563873	Mkks	protein_coding	McKusick-Kaufman syndrome
2	136892401	136892600	*	0.634094	0.919065	0.415517	2	136891218	137071950	+	ENSMUSG00000027281	0	146.805	0.817847	-0.290097	0.138422	-2.09574	0.0361052	0.326319	Slx4ip	protein_coding	SLX4 interacting protein
2	136892401	136892600	*	0.634094	0.919065	0.415517	2	136873780	136891389	-	ENSMUSG00000027274	-1013	601.615	0.906543	-0.141553	0.0963099	-1.46977	0.141625	0.563873	Mkks	protein_coding	McKusick-Kaufman syndrome
2	136892501	136892700	*	0.674023	0.925019	0.752294	2	136891218	137071950	+	ENSMUSG00000027281	0	146.805	0.817847	-0.290097	0.138422	-2.09574	0.0361052	0.326319	Slx4ip	protein_coding	SLX4 interacting protein
2	136892501	136892700	*	0.674023	0.925019	0.752294	2	136873780	136891389	-	ENSMUSG00000027274	-1113	601.615	0.906543	-0.141553	0.0963099	-1.46977	0.141625	0.563873	Mkks	protein_coding	McKusick-Kaufman syndrome
2	136894601	136894800	*	0.0898299	0.650344	8.05619	2	136891218	137071950	+	ENSMUSG00000027281	0	146.805	0.817847	-0.290097	0.138422	-2.09574	0.0361052	0.326319	Slx4ip	protein_coding	SLX4 interacting protein
2	136894701	136894900	*	0.0898299	0.650344	8.05619	2	136891218	137071950	+	ENSMUSG00000027281	0	146.805	0.817847	-0.290097	0.138422	-2.09574	0.0361052	0.326319	Slx4ip	protein_coding	SLX4 interacting protein
2	136914401	136914600	*	0.394279	0.860547	-1.66009	2	136891218	137071950	+	ENSMUSG00000027281	0	146.805	0.817847	-0.290097	0.138422	-2.09574	0.0361052	0.326319	Slx4ip	protein_coding	SLX4 interacting protein
2	136914501	136914700	*	0.51996	0.896329	-1.1168	2	136891218	137071950	+	ENSMUSG00000027281	0	146.805	0.817847	-0.290097	0.138422	-2.09574	0.0361052	0.326319	Slx4ip	protein_coding	SLX4 interacting protein
2	136914601	136914800	*	0.52416	0.897107	-1.68266	2	136891218	137071950	+	ENSMUSG00000027281	0	146.805	0.817847	-0.290097	0.138422	-2.09574	0.0361052	0.326319	Slx4ip	protein_coding	SLX4 interacting protein
2	136914701	136914900	*	0.51701	0.895718	-3.15397	2	136891218	137071950	+	ENSMUSG00000027281	0	146.805	0.817847	-0.290097	0.138422	-2.09574	0.0361052	0.326319	Slx4ip	protein_coding	SLX4 interacting protein
2	136952801	136953000	*	0.225347	0.784682	-8.15013	2	136891218	137071950	+	ENSMUSG00000027281	0	146.805	0.817847	-0.290097	0.138422	-2.09574	0.0361052	0.326319	Slx4ip	protein_coding	SLX4 interacting protein
2	136952901	136953100	*	0.151671	0.728352	-8.07879	2	136891218	137071950	+	ENSMUSG00000027281	0	146.805	0.817847	-0.290097	0.138422	-2.09574	0.0361052	0.326319	Slx4ip	protein_coding	SLX4 interacting protein
2	136953001	136953200	*	0.855933	0.949997	-0.863071	2	136891218	137071950	+	ENSMUSG00000027281	0	146.805	0.817847	-0.290097	0.138422	-2.09574	0.0361052	0.326319	Slx4ip	protein_coding	SLX4 interacting protein
2	136978901	136979100	*	0.255574	0.80105	-4.97765	2	136891218	137071950	+	ENSMUSG00000027281	0	146.805	0.817847	-0.290097	0.138422	-2.09574	0.0361052	0.326319	Slx4ip	protein_coding	SLX4 interacting protein
2	136979001	136979200	*	0.0701098	0.614525	-7.37817	2	136891218	137071950	+	ENSMUSG00000027281	0	146.805	0.817847	-0.290097	0.138422	-2.09574	0.0361052	0.326319	Slx4ip	protein_coding	SLX4 interacting protein
2	136979101	136979300	*	0.0935082	0.656022	-9.5873	2	136891218	137071950	+	ENSMUSG00000027281	0	146.805	0.817847	-0.290097	0.138422	-2.09574	0.0361052	0.326319	Slx4ip	protein_coding	SLX4 interacting protein
2	136979201	136979400	*	0.655514	0.922523	-3.61232	2	136891218	137071950	+	ENSMUSG00000027281	0	146.805	0.817847	-0.290097	0.138422	-2.09574	0.0361052	0.326319	Slx4ip	protein_coding	SLX4 interacting protein
2	136979301	136979500	*	0.319062	0.831438	-6.00711	2	136891218	137071950	+	ENSMUSG00000027281	0	146.805	0.817847	-0.290097	0.138422	-2.09574	0.0361052	0.326319	Slx4ip	protein_coding	SLX4 interacting protein
2	136979401	136979600	*	0.0396552	0.530737	-9.25323	2	136891218	137071950	+	ENSMUSG00000027281	0	146.805	0.817847	-0.290097	0.138422	-2.09574	0.0361052	0.326319	Slx4ip	protein_coding	SLX4 interacting protein
2	136979501	136979700	*	0.186891	0.759025	-7.04639	2	136891218	137071950	+	ENSMUSG00000027281	0	146.805	0.817847	-0.290097	0.138422	-2.09574	0.0361052	0.326319	Slx4ip	protein_coding	SLX4 interacting protein
2	137006101	137006300	*	0.85957	0.950514	0.909091	2	136891218	137071950	+	ENSMUSG00000027281	0	146.805	0.817847	-0.290097	0.138422	-2.09574	0.0361052	0.326319	Slx4ip	protein_coding	SLX4 interacting protein
2	137006201	137006400	*	0.121439	0.694679	-4.56804	2	136891218	137071950	+	ENSMUSG00000027281	0	146.805	0.817847	-0.290097	0.138422	-2.09574	0.0361052	0.326319	Slx4ip	protein_coding	SLX4 interacting protein
2	137006301	137006500	*	0.113337	0.684364	-6.42656	2	136891218	137071950	+	ENSMUSG00000027281	0	146.805	0.817847	-0.290097	0.138422	-2.09574	0.0361052	0.326319	Slx4ip	protein_coding	SLX4 interacting protein
2	137092801	137093000	*	0.787631	0.941302	1.0659	2	137081456	137116644	-	ENSMUSG00000027276	0	2486.27	2.52693	1.33739	0.767819	1.7418	0.0815439	0.459924	Jag1	protein_coding	jagged 1
2	137092901	137093100	*	0.42097	0.869344	2.54926	2	137081456	137116644	-	ENSMUSG00000027276	0	2486.27	2.52693	1.33739	0.767819	1.7418	0.0815439	0.459924	Jag1	protein_coding	jagged 1
2	137093001	137093200	*	0.295238	0.820619	6.62083	2	137081456	137116644	-	ENSMUSG00000027276	0	2486.27	2.52693	1.33739	0.767819	1.7418	0.0815439	0.459924	Jag1	protein_coding	jagged 1
2	137111001	137111200	*	0.0698302	0.61393	-8.27513	2	137081456	137116644	-	ENSMUSG00000027276	0	2486.27	2.52693	1.33739	0.767819	1.7418	0.0815439	0.459924	Jag1	protein_coding	jagged 1
2	137111101	137111300	*	0.0384115	0.526708	-9.28173	2	137081456	137116644	-	ENSMUSG00000027276	0	2486.27	2.52693	1.33739	0.767819	1.7418	0.0815439	0.459924	Jag1	protein_coding	jagged 1
2	137111201	137111400	*	0.0141715	0.397093	-9.98517	2	137081456	137116644	-	ENSMUSG00000027276	0	2486.27	2.52693	1.33739	0.767819	1.7418	0.0815439	0.459924	Jag1	protein_coding	jagged 1
2	137111301	137111500	*	0.324731	0.834231	-4.51598	2	137081456	137116644	-	ENSMUSG00000027276	0	2486.27	2.52693	1.33739	0.767819	1.7418	0.0815439	0.459924	Jag1	protein_coding	jagged 1
2	137111601	137111800	*	0.777389	0.939997	-2.92702	2	137081456	137116644	-	ENSMUSG00000027276	0	2486.27	2.52693	1.33739	0.767819	1.7418	0.0815439	0.459924	Jag1	protein_coding	jagged 1
2	137111701	137111900	*	0.467307	0.883446	-7.65086	2	137081456	137116644	-	ENSMUSG00000027276	0	2486.27	2.52693	1.33739	0.767819	1.7418	0.0815439	0.459924	Jag1	protein_coding	jagged 1
2	137112601	137112800	*	0.623198	0.917318	-3.02185	2	137081456	137116644	-	ENSMUSG00000027276	0	2486.27	2.52693	1.33739	0.767819	1.7418	0.0815439	0.459924	Jag1	protein_coding	jagged 1
2	137112701	137112900	*	0.623198	0.917318	-3.02185	2	137081456	137116644	-	ENSMUSG00000027276	0	2486.27	2.52693	1.33739	0.767819	1.7418	0.0815439	0.459924	Jag1	protein_coding	jagged 1
2	137113701	137113900	*	0.0524718	0.571073	-4.12233	2	137081456	137116644	-	ENSMUSG00000027276	0	2486.27	2.52693	1.33739	0.767819	1.7418	0.0815439	0.459924	Jag1	protein_coding	jagged 1
2	137113801	137114000	*	0.0117018	0.372938	-3.07009	2	137081456	137116644	-	ENSMUSG00000027276	0	2486.27	2.52693	1.33739	0.767819	1.7418	0.0815439	0.459924	Jag1	protein_coding	jagged 1
2	137113901	137114100	*	0.287778	0.817214	-1.28715	2	137081456	137116644	-	ENSMUSG00000027276	0	2486.27	2.52693	1.33739	0.767819	1.7418	0.0815439	0.459924	Jag1	protein_coding	jagged 1
2	137114001	137114200	*	0.336697	0.838542	-0.590055	2	137081456	137116644	-	ENSMUSG00000027276	0	2486.27	2.52693	1.33739	0.767819	1.7418	0.0815439	0.459924	Jag1	protein_coding	jagged 1
2	137114101	137114300	*	0.0487156	0.560924	-0.995792	2	137081456	137116644	-	ENSMUSG00000027276	0	2486.27	2.52693	1.33739	0.767819	1.7418	0.0815439	0.459924	Jag1	protein_coding	jagged 1
2	137114201	137114400	*	0.185456	0.75786	-0.793665	2	137081456	137116644	-	ENSMUSG00000027276	0	2486.27	2.52693	1.33739	0.767819	1.7418	0.0815439	0.459924	Jag1	protein_coding	jagged 1
2	137114301	137114500	*	0.627334	0.917868	-0.297954	2	137081456	137116644	-	ENSMUSG00000027276	0	2486.27	2.52693	1.33739	0.767819	1.7418	0.0815439	0.459924	Jag1	protein_coding	jagged 1
2	137114401	137114600	*	0.270216	0.809437	-0.810275	2	137081456	137116644	-	ENSMUSG00000027276	0	2486.27	2.52693	1.33739	0.767819	1.7418	0.0815439	0.459924	Jag1	protein_coding	jagged 1
2	137115801	137116000	*	0.773406	0.939559	-0.280686	2	137081456	137116644	-	ENSMUSG00000027276	0	2486.27	2.52693	1.33739	0.767819	1.7418	0.0815439	0.459924	Jag1	protein_coding	jagged 1
2	137115901	137116100	*	0.683443	0.926711	0.267929	2	137081456	137116644	-	ENSMUSG00000027276	0	2486.27	2.52693	1.33739	0.767819	1.7418	0.0815439	0.459924	Jag1	protein_coding	jagged 1
2	137116301	137116500	*	0.0412709	0.536579	1.27332	2	137081456	137116644	-	ENSMUSG00000027276	0	2486.27	2.52693	1.33739	0.767819	1.7418	0.0815439	0.459924	Jag1	protein_coding	jagged 1
2	137116401	137116600	*	0.180038	0.75349	0.934303	2	137081456	137116644	-	ENSMUSG00000027276	0	2486.27	2.52693	1.33739	0.767819	1.7418	0.0815439	0.459924	Jag1	protein_coding	jagged 1
2	137117601	137117800	*	0.713018	0.930904	-0.994127	2	137081456	137116644	-	ENSMUSG00000027276	-958	2486.27	2.52693	1.33739	0.767819	1.7418	0.0815439	0.459924	Jag1	protein_coding	jagged 1
2	137117701	137117900	*	0.492025	0.889565	-2.23178	2	137081456	137116644	-	ENSMUSG00000027276	-1058	2486.27	2.52693	1.33739	0.767819	1.7418	0.0815439	0.459924	Jag1	protein_coding	jagged 1
2	137117801	137118000	*	0.961974	0.960519	-0.252328	2	137081456	137116644	-	ENSMUSG00000027276	-1158	2486.27	2.52693	1.33739	0.767819	1.7418	0.0815439	0.459924	Jag1	protein_coding	jagged 1
2	137118601	137118800	*	0.614614	0.915923	-2.20668	2	137081456	137116644	-	ENSMUSG00000027276	-1958	2486.27	2.52693	1.33739	0.767819	1.7418	0.0815439	0.459924	Jag1	protein_coding	jagged 1
2	138256201	138256400	*	0.57138	0.907916	-0.5945	2	138256565	138589292	+	ENSMUSG00000062098	-166	1546.2	1.07165	0.0998395	0.280841	0.355502	0.722214	0.937879	Btbd3	protein_coding	BTB (POZ) domain containing 3
2	138256301	138256500	*	0.243579	0.794731	-1.38145	2	138256565	138589292	+	ENSMUSG00000062098	-66	1546.2	1.07165	0.0998395	0.280841	0.355502	0.722214	0.937879	Btbd3	protein_coding	BTB (POZ) domain containing 3
2	138257101	138257300	*	0.753441	0.93694	0.167771	2	138256565	138589292	+	ENSMUSG00000062098	0	1546.2	1.07165	0.0998395	0.280841	0.355502	0.722214	0.937879	Btbd3	protein_coding	BTB (POZ) domain containing 3
2	138257201	138257400	*	0.370034	0.851483	-0.424128	2	138256565	138589292	+	ENSMUSG00000062098	0	1546.2	1.07165	0.0998395	0.280841	0.355502	0.722214	0.937879	Btbd3	protein_coding	BTB (POZ) domain containing 3
2	138257301	138257500	*	0.417363	0.867702	-0.396148	2	138256565	138589292	+	ENSMUSG00000062098	0	1546.2	1.07165	0.0998395	0.280841	0.355502	0.722214	0.937879	Btbd3	protein_coding	BTB (POZ) domain containing 3
2	138257401	138257600	*	0.950309	0.959422	-0.0481	2	138256565	138589292	+	ENSMUSG00000062098	0	1546.2	1.07165	0.0998395	0.280841	0.355502	0.722214	0.937879	Btbd3	protein_coding	BTB (POZ) domain containing 3
2	138257801	138258000	*	0.987982	0.962601	0.0221043	2	138256565	138589292	+	ENSMUSG00000062098	0	1546.2	1.07165	0.0998395	0.280841	0.355502	0.722214	0.937879	Btbd3	protein_coding	BTB (POZ) domain containing 3
2	138257901	138258100	*	0.987982	0.962601	0.0221043	2	138256565	138589292	+	ENSMUSG00000062098	0	1546.2	1.07165	0.0998395	0.280841	0.355502	0.722214	0.937879	Btbd3	protein_coding	BTB (POZ) domain containing 3
2	138258001	138258200	*	0.0751123	0.624784	-1.52845	2	138256565	138589292	+	ENSMUSG00000062098	0	1546.2	1.07165	0.0998395	0.280841	0.355502	0.722214	0.937879	Btbd3	protein_coding	BTB (POZ) domain containing 3
2	138258101	138258300	*	0.0495922	0.563098	-2.21887	2	138256565	138589292	+	ENSMUSG00000062098	0	1546.2	1.07165	0.0998395	0.280841	0.355502	0.722214	0.937879	Btbd3	protein_coding	BTB (POZ) domain containing 3
2	138258201	138258400	*	0.482594	0.887063	-1.90102	2	138256565	138589292	+	ENSMUSG00000062098	0	1546.2	1.07165	0.0998395	0.280841	0.355502	0.722214	0.937879	Btbd3	protein_coding	BTB (POZ) domain containing 3
2	138258301	138258500	*	0.896467	0.954233	-0.772135	2	138256565	138589292	+	ENSMUSG00000062098	0	1546.2	1.07165	0.0998395	0.280841	0.355502	0.722214	0.937879	Btbd3	protein_coding	BTB (POZ) domain containing 3
2	138258601	138258800	*	0.183077	0.755747	-8.00028	2	138256565	138589292	+	ENSMUSG00000062098	0	1546.2	1.07165	0.0998395	0.280841	0.355502	0.722214	0.937879	Btbd3	protein_coding	BTB (POZ) domain containing 3
2	138258701	138258900	*	0.203195	0.770343	-7.44973	2	138256565	138589292	+	ENSMUSG00000062098	0	1546.2	1.07165	0.0998395	0.280841	0.355502	0.722214	0.937879	Btbd3	protein_coding	BTB (POZ) domain containing 3
2	138258801	138259000	*	0.149158	0.72592	-11.9119	2	138256565	138589292	+	ENSMUSG00000062098	0	1546.2	1.07165	0.0998395	0.280841	0.355502	0.722214	0.937879	Btbd3	protein_coding	BTB (POZ) domain containing 3
2	138258901	138259100	*	0.149158	0.72592	-11.9119	2	138256565	138589292	+	ENSMUSG00000062098	0	1546.2	1.07165	0.0998395	0.280841	0.355502	0.722214	0.937879	Btbd3	protein_coding	BTB (POZ) domain containing 3
2	138265401	138265600	*	0.0571863	0.583343	-9.68353	2	138256565	138589292	+	ENSMUSG00000062098	0	1546.2	1.07165	0.0998395	0.280841	0.355502	0.722214	0.937879	Btbd3	protein_coding	BTB (POZ) domain containing 3
2	138265501	138265700	*	0.185833	0.758239	-4.96937	2	138256565	138589292	+	ENSMUSG00000062098	0	1546.2	1.07165	0.0998395	0.280841	0.355502	0.722214	0.937879	Btbd3	protein_coding	BTB (POZ) domain containing 3
2	138265601	138265800	*	0.136058	0.711479	-8.21033	2	138256565	138589292	+	ENSMUSG00000062098	0	1546.2	1.07165	0.0998395	0.280841	0.355502	0.722214	0.937879	Btbd3	protein_coding	BTB (POZ) domain containing 3
2	138265701	138265900	*	0.0809545	0.636062	-13.6656	2	138256565	138589292	+	ENSMUSG00000062098	0	1546.2	1.07165	0.0998395	0.280841	0.355502	0.722214	0.937879	Btbd3	protein_coding	BTB (POZ) domain containing 3
2	138279601	138279800	*	0.000983453	0.148621	-20.2654	2	138256565	138589292	+	ENSMUSG00000062098	0	1546.2	1.07165	0.0998395	0.280841	0.355502	0.722214	0.937879	Btbd3	protein_coding	BTB (POZ) domain containing 3
2	138279701	138279900	*	0.000620491	0.121709	-17.8401	2	138256565	138589292	+	ENSMUSG00000062098	0	1546.2	1.07165	0.0998395	0.280841	0.355502	0.722214	0.937879	Btbd3	protein_coding	BTB (POZ) domain containing 3
2	138279801	138280000	*	7.95185e-08	0.00112253	-18.1778	2	138256565	138589292	+	ENSMUSG00000062098	0	1546.2	1.07165	0.0998395	0.280841	0.355502	0.722214	0.937879	Btbd3	protein_coding	BTB (POZ) domain containing 3
2	138279901	138280100	*	5.2846e-07	0.00310027	-17.0621	2	138256565	138589292	+	ENSMUSG00000062098	0	1546.2	1.07165	0.0998395	0.280841	0.355502	0.722214	0.937879	Btbd3	protein_coding	BTB (POZ) domain containing 3
2	138280001	138280200	*	0.00103686	0.151516	-13.348	2	138256565	138589292	+	ENSMUSG00000062098	0	1546.2	1.07165	0.0998395	0.280841	0.355502	0.722214	0.937879	Btbd3	protein_coding	BTB (POZ) domain containing 3
2	138411501	138411700	*	0.238323	0.79192	-3.09322	2	138256565	138589292	+	ENSMUSG00000062098	0	1546.2	1.07165	0.0998395	0.280841	0.355502	0.722214	0.937879	Btbd3	protein_coding	BTB (POZ) domain containing 3
2	138411601	138411800	*	0.82719	0.946426	0.623089	2	138256565	138589292	+	ENSMUSG00000062098	0	1546.2	1.07165	0.0998395	0.280841	0.355502	0.722214	0.937879	Btbd3	protein_coding	BTB (POZ) domain containing 3
2	138411701	138411900	*	0.45858	0.88127	2.40005	2	138256565	138589292	+	ENSMUSG00000062098	0	1546.2	1.07165	0.0998395	0.280841	0.355502	0.722214	0.937879	Btbd3	protein_coding	BTB (POZ) domain containing 3
2	139381701	139381900	*	0.95066	0.959451	0.117739	2	139256876	139677714	-	ENSMUSG00000085071	0	26.9565	3.9229	1.97192	0.916305	2.15203	0.0313946	0.308746	Gm14066	processed_transcript	predicted gene 14066
2	139381801	139382000	*	0.95066	0.959451	0.117739	2	139256876	139677714	-	ENSMUSG00000085071	0	26.9565	3.9229	1.97192	0.916305	2.15203	0.0313946	0.308746	Gm14066	processed_transcript	predicted gene 14066
2	139381901	139382100	*	0.753221	0.93693	1.49847	2	139256876	139677714	-	ENSMUSG00000085071	0	26.9565	3.9229	1.97192	0.916305	2.15203	0.0313946	0.308746	Gm14066	processed_transcript	predicted gene 14066
2	139382001	139382200	*	0.41959	0.868732	3.24121	2	139256876	139677714	-	ENSMUSG00000085071	0	26.9565	3.9229	1.97192	0.916305	2.15203	0.0313946	0.308746	Gm14066	processed_transcript	predicted gene 14066
2	139401401	139401600	*	0.902904	0.955004	-0.501269	2	139256876	139677714	-	ENSMUSG00000085071	0	26.9565	3.9229	1.97192	0.916305	2.15203	0.0313946	0.308746	Gm14066	processed_transcript	predicted gene 14066
2	139401501	139401700	*	0.912039	0.956013	-0.486411	2	139256876	139677714	-	ENSMUSG00000085071	0	26.9565	3.9229	1.97192	0.916305	2.15203	0.0313946	0.308746	Gm14066	processed_transcript	predicted gene 14066
2	139422801	139423000	*	0.159946	0.736283	10.4324	2	139256876	139677714	-	ENSMUSG00000085071	0	26.9565	3.9229	1.97192	0.916305	2.15203	0.0313946	0.308746	Gm14066	processed_transcript	predicted gene 14066
2	139422901	139423100	*	0.018023	0.425764	11.8115	2	139256876	139677714	-	ENSMUSG00000085071	0	26.9565	3.9229	1.97192	0.916305	2.15203	0.0313946	0.308746	Gm14066	processed_transcript	predicted gene 14066
2	139579501	139579700	*	0.951393	0.95954	-0.292261	2	139256876	139677714	-	ENSMUSG00000085071	0	26.9565	3.9229	1.97192	0.916305	2.15203	0.0313946	0.308746	Gm14066	processed_transcript	predicted gene 14066
2	139579601	139579800	*	0.951393	0.95954	-0.292261	2	139256876	139677714	-	ENSMUSG00000085071	0	26.9565	3.9229	1.97192	0.916305	2.15203	0.0313946	0.308746	Gm14066	processed_transcript	predicted gene 14066
2	139591201	139591400	*	0.612958	0.915608	3.75375	2	139256876	139677714	-	ENSMUSG00000085071	0	26.9565	3.9229	1.97192	0.916305	2.15203	0.0313946	0.308746	Gm14066	processed_transcript	predicted gene 14066
2	139591301	139591500	*	0.428918	0.872106	1.29282	2	139256876	139677714	-	ENSMUSG00000085071	0	26.9565	3.9229	1.97192	0.916305	2.15203	0.0313946	0.308746	Gm14066	processed_transcript	predicted gene 14066
2	139591401	139591600	*	0.100995	0.667692	-1.65228	2	139256876	139677714	-	ENSMUSG00000085071	0	26.9565	3.9229	1.97192	0.916305	2.15203	0.0313946	0.308746	Gm14066	processed_transcript	predicted gene 14066
2	139591501	139591700	*	0.818992	0.945453	-0.226762	2	139256876	139677714	-	ENSMUSG00000085071	0	26.9565	3.9229	1.97192	0.916305	2.15203	0.0313946	0.308746	Gm14066	processed_transcript	predicted gene 14066
2	139591601	139591800	*	0.480335	0.886504	1.12826	2	139256876	139677714	-	ENSMUSG00000085071	0	26.9565	3.9229	1.97192	0.916305	2.15203	0.0313946	0.308746	Gm14066	processed_transcript	predicted gene 14066
2	139700701	139700900	*	0.0165242	0.415108	-11.4065	2	139678178	139758581	+	ENSMUSG00000074766	0	350.666	3.50102	1.80778	0.851092	2.12407	0.0336645	0.317189	Ism1	protein_coding	isthmin 1, angiogenesis inhibitor
2	139700801	139701000	*	0.0165242	0.415108	-11.4065	2	139678178	139758581	+	ENSMUSG00000074766	0	350.666	3.50102	1.80778	0.851092	2.12407	0.0336645	0.317189	Ism1	protein_coding	isthmin 1, angiogenesis inhibitor
2	139722701	139722900	*	0.225245	0.784682	0.746269	2	139678178	139758581	+	ENSMUSG00000074766	0	350.666	3.50102	1.80778	0.851092	2.12407	0.0336645	0.317189	Ism1	protein_coding	isthmin 1, angiogenesis inhibitor
2	139722801	139723000	*	0.225245	0.784682	0.746269	2	139678178	139758581	+	ENSMUSG00000074766	0	350.666	3.50102	1.80778	0.851092	2.12407	0.0336645	0.317189	Ism1	protein_coding	isthmin 1, angiogenesis inhibitor
2	139725401	139725600	*	0.364426	0.84945	-3.9611	2	139678178	139758581	+	ENSMUSG00000074766	0	350.666	3.50102	1.80778	0.851092	2.12407	0.0336645	0.317189	Ism1	protein_coding	isthmin 1, angiogenesis inhibitor
2	139725501	139725700	*	0.364426	0.84945	-3.9611	2	139678178	139758581	+	ENSMUSG00000074766	0	350.666	3.50102	1.80778	0.851092	2.12407	0.0336645	0.317189	Ism1	protein_coding	isthmin 1, angiogenesis inhibitor
2	139742501	139742700	*	0.78296	0.940666	-1.50866	2	139678178	139758581	+	ENSMUSG00000074766	0	350.666	3.50102	1.80778	0.851092	2.12407	0.0336645	0.317189	Ism1	protein_coding	isthmin 1, angiogenesis inhibitor
2	139742601	139742800	*	0.78296	0.940666	-1.50866	2	139678178	139758581	+	ENSMUSG00000074766	0	350.666	3.50102	1.80778	0.851092	2.12407	0.0336645	0.317189	Ism1	protein_coding	isthmin 1, angiogenesis inhibitor
2	139753101	139753300	*	0.00349815	0.24614	17.1309	2	139678178	139758581	+	ENSMUSG00000074766	0	350.666	3.50102	1.80778	0.851092	2.12407	0.0336645	0.317189	Ism1	protein_coding	isthmin 1, angiogenesis inhibitor
2	139753201	139753400	*	0.00349815	0.24614	17.1309	2	139678178	139758581	+	ENSMUSG00000074766	0	350.666	3.50102	1.80778	0.851092	2.12407	0.0336645	0.317189	Ism1	protein_coding	isthmin 1, angiogenesis inhibitor
2	139937901	139938100	*	0.750094	0.936555	1.85277	2	139833480	140066805	-	ENSMUSG00000039033	0	301.39	1.21552	0.281579	0.162548	1.73228	0.0832237	0.46433	Tasp1	protein_coding	taspase, threonine aspartase 1
2	139938001	139938200	*	0.750094	0.936555	1.85277	2	139833480	140066805	-	ENSMUSG00000039033	0	301.39	1.21552	0.281579	0.162548	1.73228	0.0832237	0.46433	Tasp1	protein_coding	taspase, threonine aspartase 1
2	139990001	139990200	*	0.618445	0.916747	-1.38857	2	139833480	140066805	-	ENSMUSG00000039033	0	301.39	1.21552	0.281579	0.162548	1.73228	0.0832237	0.46433	Tasp1	protein_coding	taspase, threonine aspartase 1
2	139990101	139990300	*	0.618445	0.916747	-1.38857	2	139833480	140066805	-	ENSMUSG00000039033	0	301.39	1.21552	0.281579	0.162548	1.73228	0.0832237	0.46433	Tasp1	protein_coding	taspase, threonine aspartase 1
2	140061301	140061500	*	0.985843	0.962437	0.070028	2	139833480	140066805	-	ENSMUSG00000039033	0	301.39	1.21552	0.281579	0.162548	1.73228	0.0832237	0.46433	Tasp1	protein_coding	taspase, threonine aspartase 1
2	140061401	140061600	*	0.00594554	0.298377	-9.7648	2	139833480	140066805	-	ENSMUSG00000039033	0	301.39	1.21552	0.281579	0.162548	1.73228	0.0832237	0.46433	Tasp1	protein_coding	taspase, threonine aspartase 1
2	140061501	140061700	*	0.326611	0.835196	-5.83995	2	139833480	140066805	-	ENSMUSG00000039033	0	301.39	1.21552	0.281579	0.162548	1.73228	0.0832237	0.46433	Tasp1	protein_coding	taspase, threonine aspartase 1
2	140061601	140061800	*	0.671568	0.924882	3.67015	2	139833480	140066805	-	ENSMUSG00000039033	0	301.39	1.21552	0.281579	0.162548	1.73228	0.0832237	0.46433	Tasp1	protein_coding	taspase, threonine aspartase 1
2	140065101	140065300	*	0.22623	0.785139	3.62007	2	139833480	140066805	-	ENSMUSG00000039033	0	301.39	1.21552	0.281579	0.162548	1.73228	0.0832237	0.46433	Tasp1	protein_coding	taspase, threonine aspartase 1
2	140065201	140065400	*	0.16399	0.740238	3.60918	2	139833480	140066805	-	ENSMUSG00000039033	0	301.39	1.21552	0.281579	0.162548	1.73228	0.0832237	0.46433	Tasp1	protein_coding	taspase, threonine aspartase 1
2	140065801	140066000	*	0.521408	0.896716	3.01325	2	139833480	140066805	-	ENSMUSG00000039033	0	301.39	1.21552	0.281579	0.162548	1.73228	0.0832237	0.46433	Tasp1	protein_coding	taspase, threonine aspartase 1
2	140065901	140066100	*	0.863338	0.950889	-0.453515	2	139833480	140066805	-	ENSMUSG00000039033	0	301.39	1.21552	0.281579	0.162548	1.73228	0.0832237	0.46433	Tasp1	protein_coding	taspase, threonine aspartase 1
2	140066001	140066200	*	0.544324	0.902777	-1.08916	2	139833480	140066805	-	ENSMUSG00000039033	0	301.39	1.21552	0.281579	0.162548	1.73228	0.0832237	0.46433	Tasp1	protein_coding	taspase, threonine aspartase 1
2	140066101	140066300	*	0.349617	0.844086	-0.872828	2	139833480	140066805	-	ENSMUSG00000039033	0	301.39	1.21552	0.281579	0.162548	1.73228	0.0832237	0.46433	Tasp1	protein_coding	taspase, threonine aspartase 1
2	140066201	140066400	*	0.499032	0.891515	0.490817	2	139833480	140066805	-	ENSMUSG00000039033	0	301.39	1.21552	0.281579	0.162548	1.73228	0.0832237	0.46433	Tasp1	protein_coding	taspase, threonine aspartase 1
2	140066301	140066500	*	0.161566	0.737967	-0.730435	2	139833480	140066805	-	ENSMUSG00000039033	0	301.39	1.21552	0.281579	0.162548	1.73228	0.0832237	0.46433	Tasp1	protein_coding	taspase, threonine aspartase 1
2	140066401	140066600	*	0.0434331	0.543627	-1.17385	2	139833480	140066805	-	ENSMUSG00000039033	0	301.39	1.21552	0.281579	0.162548	1.73228	0.0832237	0.46433	Tasp1	protein_coding	taspase, threonine aspartase 1
2	140066601	140066800	*	0.705914	0.930029	0.187221	2	139833480	140066805	-	ENSMUSG00000039033	0	301.39	1.21552	0.281579	0.162548	1.73228	0.0832237	0.46433	Tasp1	protein_coding	taspase, threonine aspartase 1
2	140066701	140066900	*	0.615621	0.91608	-0.15981	2	139833480	140066805	-	ENSMUSG00000039033	0	301.39	1.21552	0.281579	0.162548	1.73228	0.0832237	0.46433	Tasp1	protein_coding	taspase, threonine aspartase 1
2	140066801	140067000	*	0.357106	0.84673	-0.308099	2	139833480	140066805	-	ENSMUSG00000039033	0	301.39	1.21552	0.281579	0.162548	1.73228	0.0832237	0.46433	Tasp1	protein_coding	taspase, threonine aspartase 1
2	140066901	140067100	*	0.214848	0.777537	-0.772028	2	139833480	140066805	-	ENSMUSG00000039033	-97	301.39	1.21552	0.281579	0.162548	1.73228	0.0832237	0.46433	Tasp1	protein_coding	taspase, threonine aspartase 1
2	140067001	140067200	*	0.441372	0.876091	-0.680654	2	139833480	140066805	-	ENSMUSG00000039033	-197	301.39	1.21552	0.281579	0.162548	1.73228	0.0832237	0.46433	Tasp1	protein_coding	taspase, threonine aspartase 1
2	140067101	140067300	*	0.794309	0.942074	-0.221369	2	139833480	140066805	-	ENSMUSG00000039033	-297	301.39	1.21552	0.281579	0.162548	1.73228	0.0832237	0.46433	Tasp1	protein_coding	taspase, threonine aspartase 1
2	140159401	140159600	*	0.613781	0.915782	-0.785489	2	140119883	140170564	-	ENSMUSG00000045624	0	909.252	1.25013	0.322074	0.171456	1.87847	0.0603173	0.406986	Esf1	protein_coding	ESF1 nucleolar pre-rRNA processing protein homolog
2	140159501	140159700	*	0.24019	0.792653	-3.48929	2	140119883	140170564	-	ENSMUSG00000045624	0	909.252	1.25013	0.322074	0.171456	1.87847	0.0603173	0.406986	Esf1	protein_coding	ESF1 nucleolar pre-rRNA processing protein homolog
2	140159601	140159800	*	0.616043	0.916208	-1.95258	2	140119883	140170564	-	ENSMUSG00000045624	0	909.252	1.25013	0.322074	0.171456	1.87847	0.0603173	0.406986	Esf1	protein_coding	ESF1 nucleolar pre-rRNA processing protein homolog
2	140159701	140159900	*	0.898728	0.95455	-1.14736	2	140119883	140170564	-	ENSMUSG00000045624	0	909.252	1.25013	0.322074	0.171456	1.87847	0.0603173	0.406986	Esf1	protein_coding	ESF1 nucleolar pre-rRNA processing protein homolog
2	140170901	140171100	*	0.824605	0.946272	0.266914	2	140170649	140203689	+	ENSMUSG00000027384	0	321.129	1.00883	0.0126851	0.166605	0.0761387	0.939309	0.990915	Ndufaf5	protein_coding	NADH dehydrogenase (ubiquinone) complex I, assembly factor 5
2	140170901	140171100	*	0.824605	0.946272	0.266914	2	140119883	140170564	-	ENSMUSG00000045624	-338	909.252	1.25013	0.322074	0.171456	1.87847	0.0603173	0.406986	Esf1	protein_coding	ESF1 nucleolar pre-rRNA processing protein homolog
2	140171001	140171200	*	0.605719	0.914054	0.584219	2	140170649	140203689	+	ENSMUSG00000027384	0	321.129	1.00883	0.0126851	0.166605	0.0761387	0.939309	0.990915	Ndufaf5	protein_coding	NADH dehydrogenase (ubiquinone) complex I, assembly factor 5
2	140171001	140171200	*	0.605719	0.914054	0.584219	2	140119883	140170564	-	ENSMUSG00000045624	-438	909.252	1.25013	0.322074	0.171456	1.87847	0.0603173	0.406986	Esf1	protein_coding	ESF1 nucleolar pre-rRNA processing protein homolog
2	140171101	140171300	*	0.605322	0.914029	0.395063	2	140170649	140203689	+	ENSMUSG00000027384	0	321.129	1.00883	0.0126851	0.166605	0.0761387	0.939309	0.990915	Ndufaf5	protein_coding	NADH dehydrogenase (ubiquinone) complex I, assembly factor 5
2	140171101	140171300	*	0.605322	0.914029	0.395063	2	140119883	140170564	-	ENSMUSG00000045624	-538	909.252	1.25013	0.322074	0.171456	1.87847	0.0603173	0.406986	Esf1	protein_coding	ESF1 nucleolar pre-rRNA processing protein homolog
2	140171201	140171400	*	0.826027	0.946306	0.1537	2	140170649	140203689	+	ENSMUSG00000027384	0	321.129	1.00883	0.0126851	0.166605	0.0761387	0.939309	0.990915	Ndufaf5	protein_coding	NADH dehydrogenase (ubiquinone) complex I, assembly factor 5
2	140171201	140171400	*	0.826027	0.946306	0.1537	2	140119883	140170564	-	ENSMUSG00000045624	-638	909.252	1.25013	0.322074	0.171456	1.87847	0.0603173	0.406986	Esf1	protein_coding	ESF1 nucleolar pre-rRNA processing protein homolog
2	140171301	140171500	*	0.468959	0.883745	2.03948	2	140170649	140203689	+	ENSMUSG00000027384	0	321.129	1.00883	0.0126851	0.166605	0.0761387	0.939309	0.990915	Ndufaf5	protein_coding	NADH dehydrogenase (ubiquinone) complex I, assembly factor 5
2	140171301	140171500	*	0.468959	0.883745	2.03948	2	140119883	140170564	-	ENSMUSG00000045624	-738	909.252	1.25013	0.322074	0.171456	1.87847	0.0603173	0.406986	Esf1	protein_coding	ESF1 nucleolar pre-rRNA processing protein homolog
2	140171401	140171600	*	0.501526	0.892031	2.20962	2	140170649	140203689	+	ENSMUSG00000027384	0	321.129	1.00883	0.0126851	0.166605	0.0761387	0.939309	0.990915	Ndufaf5	protein_coding	NADH dehydrogenase (ubiquinone) complex I, assembly factor 5
2	140171401	140171600	*	0.501526	0.892031	2.20962	2	140119883	140170564	-	ENSMUSG00000045624	-838	909.252	1.25013	0.322074	0.171456	1.87847	0.0603173	0.406986	Esf1	protein_coding	ESF1 nucleolar pre-rRNA processing protein homolog
2	140171901	140172100	*	0.557051	0.905266	-1.88255	2	140170649	140203689	+	ENSMUSG00000027384	0	321.129	1.00883	0.0126851	0.166605	0.0761387	0.939309	0.990915	Ndufaf5	protein_coding	NADH dehydrogenase (ubiquinone) complex I, assembly factor 5
2	140171901	140172100	*	0.557051	0.905266	-1.88255	2	140119883	140170564	-	ENSMUSG00000045624	-1338	909.252	1.25013	0.322074	0.171456	1.87847	0.0603173	0.406986	Esf1	protein_coding	ESF1 nucleolar pre-rRNA processing protein homolog
2	140172001	140172200	*	0.557051	0.905266	-1.88255	2	140170649	140203689	+	ENSMUSG00000027384	0	321.129	1.00883	0.0126851	0.166605	0.0761387	0.939309	0.990915	Ndufaf5	protein_coding	NADH dehydrogenase (ubiquinone) complex I, assembly factor 5
2	140172001	140172200	*	0.557051	0.905266	-1.88255	2	140119883	140170564	-	ENSMUSG00000045624	-1438	909.252	1.25013	0.322074	0.171456	1.87847	0.0603173	0.406986	Esf1	protein_coding	ESF1 nucleolar pre-rRNA processing protein homolog
2	140172201	140172400	*	0.463357	0.882537	-4.37544	2	140170649	140203689	+	ENSMUSG00000027384	0	321.129	1.00883	0.0126851	0.166605	0.0761387	0.939309	0.990915	Ndufaf5	protein_coding	NADH dehydrogenase (ubiquinone) complex I, assembly factor 5
2	140172201	140172400	*	0.463357	0.882537	-4.37544	2	140119883	140170564	-	ENSMUSG00000045624	-1638	909.252	1.25013	0.322074	0.171456	1.87847	0.0603173	0.406986	Esf1	protein_coding	ESF1 nucleolar pre-rRNA processing protein homolog
2	140172301	140172500	*	0.463357	0.882537	-4.37544	2	140170649	140203689	+	ENSMUSG00000027384	0	321.129	1.00883	0.0126851	0.166605	0.0761387	0.939309	0.990915	Ndufaf5	protein_coding	NADH dehydrogenase (ubiquinone) complex I, assembly factor 5
2	140172301	140172500	*	0.463357	0.882537	-4.37544	2	140119883	140170564	-	ENSMUSG00000045624	-1738	909.252	1.25013	0.322074	0.171456	1.87847	0.0603173	0.406986	Esf1	protein_coding	ESF1 nucleolar pre-rRNA processing protein homolog
2	140200701	140200900	*	0.288437	0.817466	5.72726	2	140170649	140203689	+	ENSMUSG00000027384	0	321.129	1.00883	0.0126851	0.166605	0.0761387	0.939309	0.990915	Ndufaf5	protein_coding	NADH dehydrogenase (ubiquinone) complex I, assembly factor 5
2	140200801	140201000	*	0.650935	0.921908	2.62225	2	140170649	140203689	+	ENSMUSG00000027384	0	321.129	1.00883	0.0126851	0.166605	0.0761387	0.939309	0.990915	Ndufaf5	protein_coding	NADH dehydrogenase (ubiquinone) complex I, assembly factor 5
2	140394901	140395100	*	0.506906	0.893104	0.53715	2	140395309	142392966	+	ENSMUSG00000068205	-210	48.6081	1.35299	0.436146	0.270929	1.60982	0.107438	0.506705	Macrod2	protein_coding	MACRO domain containing 2
2	140395001	140395200	*	0.364266	0.849439	0.863902	2	140395309	142392966	+	ENSMUSG00000068205	-110	48.6081	1.35299	0.436146	0.270929	1.60982	0.107438	0.506705	Macrod2	protein_coding	MACRO domain containing 2
2	140396701	140396900	*	0.324506	0.834038	-4.86022	2	140395309	142392966	+	ENSMUSG00000068205	0	48.6081	1.35299	0.436146	0.270929	1.60982	0.107438	0.506705	Macrod2	protein_coding	MACRO domain containing 2
2	140396801	140397000	*	0.047435	0.556971	-5.5381	2	140395309	142392966	+	ENSMUSG00000068205	0	48.6081	1.35299	0.436146	0.270929	1.60982	0.107438	0.506705	Macrod2	protein_coding	MACRO domain containing 2
2	140396901	140397100	*	0.238192	0.791876	-5.28681	2	140395309	142392966	+	ENSMUSG00000068205	0	48.6081	1.35299	0.436146	0.270929	1.60982	0.107438	0.506705	Macrod2	protein_coding	MACRO domain containing 2
2	140427101	140427300	*	0.765916	0.938618	0.837743	2	140395309	142392966	+	ENSMUSG00000068205	0	48.6081	1.35299	0.436146	0.270929	1.60982	0.107438	0.506705	Macrod2	protein_coding	MACRO domain containing 2
2	140427201	140427400	*	0.577431	0.90889	0.5951	2	140395309	142392966	+	ENSMUSG00000068205	0	48.6081	1.35299	0.436146	0.270929	1.60982	0.107438	0.506705	Macrod2	protein_coding	MACRO domain containing 2
2	140427301	140427500	*	0.77402	0.939672	0.259343	2	140395309	142392966	+	ENSMUSG00000068205	0	48.6081	1.35299	0.436146	0.270929	1.60982	0.107438	0.506705	Macrod2	protein_coding	MACRO domain containing 2
2	140427401	140427600	*	0.101422	0.668213	-4.63849	2	140395309	142392966	+	ENSMUSG00000068205	0	48.6081	1.35299	0.436146	0.270929	1.60982	0.107438	0.506705	Macrod2	protein_coding	MACRO domain containing 2
2	140427501	140427700	*	0.958747	0.960157	-0.19038	2	140395309	142392966	+	ENSMUSG00000068205	0	48.6081	1.35299	0.436146	0.270929	1.60982	0.107438	0.506705	Macrod2	protein_coding	MACRO domain containing 2
2	140427601	140427800	*	0.0186631	0.43053	-14.9571	2	140395309	142392966	+	ENSMUSG00000068205	0	48.6081	1.35299	0.436146	0.270929	1.60982	0.107438	0.506705	Macrod2	protein_coding	MACRO domain containing 2
2	140470801	140471000	*	0.00819401	0.333064	6.10914	2	140395309	142392966	+	ENSMUSG00000068205	0	48.6081	1.35299	0.436146	0.270929	1.60982	0.107438	0.506705	Macrod2	protein_coding	MACRO domain containing 2
2	140470901	140471100	*	0.00160732	0.181416	4.52698	2	140395309	142392966	+	ENSMUSG00000068205	0	48.6081	1.35299	0.436146	0.270929	1.60982	0.107438	0.506705	Macrod2	protein_coding	MACRO domain containing 2
2	140471001	140471200	*	0.129163	0.704041	1.30582	2	140395309	142392966	+	ENSMUSG00000068205	0	48.6081	1.35299	0.436146	0.270929	1.60982	0.107438	0.506705	Macrod2	protein_coding	MACRO domain containing 2
2	140471101	140471300	*	0.510633	0.894315	0.707731	2	140395309	142392966	+	ENSMUSG00000068205	0	48.6081	1.35299	0.436146	0.270929	1.60982	0.107438	0.506705	Macrod2	protein_coding	MACRO domain containing 2
2	140471201	140471400	*	0.220783	0.781402	4.43386	2	140395309	142392966	+	ENSMUSG00000068205	0	48.6081	1.35299	0.436146	0.270929	1.60982	0.107438	0.506705	Macrod2	protein_coding	MACRO domain containing 2
2	140487901	140488100	*	0.439459	0.87567	-3.22494	2	140395309	142392966	+	ENSMUSG00000068205	0	48.6081	1.35299	0.436146	0.270929	1.60982	0.107438	0.506705	Macrod2	protein_coding	MACRO domain containing 2
2	140488001	140488200	*	0.825624	0.946284	-0.727127	2	140395309	142392966	+	ENSMUSG00000068205	0	48.6081	1.35299	0.436146	0.270929	1.60982	0.107438	0.506705	Macrod2	protein_coding	MACRO domain containing 2
2	140488101	140488300	*	0.785382	0.940931	1.31397	2	140395309	142392966	+	ENSMUSG00000068205	0	48.6081	1.35299	0.436146	0.270929	1.60982	0.107438	0.506705	Macrod2	protein_coding	MACRO domain containing 2
2	140500801	140501000	*	0.743748	0.935429	1.82162	2	140395309	142392966	+	ENSMUSG00000068205	0	48.6081	1.35299	0.436146	0.270929	1.60982	0.107438	0.506705	Macrod2	protein_coding	MACRO domain containing 2
2	140500901	140501100	*	0.895494	0.954118	0.437517	2	140395309	142392966	+	ENSMUSG00000068205	0	48.6081	1.35299	0.436146	0.270929	1.60982	0.107438	0.506705	Macrod2	protein_coding	MACRO domain containing 2
2	140501001	140501200	*	0.910222	0.955927	0.304912	2	140395309	142392966	+	ENSMUSG00000068205	0	48.6081	1.35299	0.436146	0.270929	1.60982	0.107438	0.506705	Macrod2	protein_coding	MACRO domain containing 2
2	140501101	140501300	*	0.253442	0.800112	7.12556	2	140395309	142392966	+	ENSMUSG00000068205	0	48.6081	1.35299	0.436146	0.270929	1.60982	0.107438	0.506705	Macrod2	protein_coding	MACRO domain containing 2
2	140501201	140501400	*	0.0765276	0.627936	8.035	2	140395309	142392966	+	ENSMUSG00000068205	0	48.6081	1.35299	0.436146	0.270929	1.60982	0.107438	0.506705	Macrod2	protein_coding	MACRO domain containing 2
2	140501301	140501500	*	0.0258906	0.474453	10.0188	2	140395309	142392966	+	ENSMUSG00000068205	0	48.6081	1.35299	0.436146	0.270929	1.60982	0.107438	0.506705	Macrod2	protein_coding	MACRO domain containing 2
2	140671101	140671300	*	0.643391	0.920655	-0.489403	2	140395309	142392966	+	ENSMUSG00000068205	0	48.6081	1.35299	0.436146	0.270929	1.60982	0.107438	0.506705	Macrod2	protein_coding	MACRO domain containing 2
2	140671101	140671300	*	0.643391	0.920655	-0.489403	2	140650914	140671469	-	ENSMUSG00000051379	0	60.7005	1.33615	0.418078	0.261611	1.59809	0.110023	0.511574	Flrt3	protein_coding	fibronectin leucine rich transmembrane protein 3
2	140671201	140671400	*	0.861704	0.950757	0.164829	2	140395309	142392966	+	ENSMUSG00000068205	0	48.6081	1.35299	0.436146	0.270929	1.60982	0.107438	0.506705	Macrod2	protein_coding	MACRO domain containing 2
2	140671201	140671400	*	0.861704	0.950757	0.164829	2	140650914	140671469	-	ENSMUSG00000051379	0	60.7005	1.33615	0.418078	0.261611	1.59809	0.110023	0.511574	Flrt3	protein_coding	fibronectin leucine rich transmembrane protein 3
2	140671301	140671500	*	0.736771	0.934495	0.25509	2	140395309	142392966	+	ENSMUSG00000068205	0	48.6081	1.35299	0.436146	0.270929	1.60982	0.107438	0.506705	Macrod2	protein_coding	MACRO domain containing 2
2	140671301	140671500	*	0.736771	0.934495	0.25509	2	140650914	140671469	-	ENSMUSG00000051379	0	60.7005	1.33615	0.418078	0.261611	1.59809	0.110023	0.511574	Flrt3	protein_coding	fibronectin leucine rich transmembrane protein 3
2	140671401	140671600	*	0.814575	0.944902	0.15573	2	140395309	142392966	+	ENSMUSG00000068205	0	48.6081	1.35299	0.436146	0.270929	1.60982	0.107438	0.506705	Macrod2	protein_coding	MACRO domain containing 2
2	140671401	140671600	*	0.814575	0.944902	0.15573	2	140650914	140671469	-	ENSMUSG00000051379	0	60.7005	1.33615	0.418078	0.261611	1.59809	0.110023	0.511574	Flrt3	protein_coding	fibronectin leucine rich transmembrane protein 3
2	140671501	140671700	*	0.0176698	0.423707	-3.80536	2	140395309	142392966	+	ENSMUSG00000068205	0	48.6081	1.35299	0.436146	0.270929	1.60982	0.107438	0.506705	Macrod2	protein_coding	MACRO domain containing 2
2	140671501	140671700	*	0.0176698	0.423707	-3.80536	2	140650914	140671469	-	ENSMUSG00000051379	-33	60.7005	1.33615	0.418078	0.261611	1.59809	0.110023	0.511574	Flrt3	protein_coding	fibronectin leucine rich transmembrane protein 3
2	140671601	140671800	*	0.0291834	0.489921	-3.8442	2	140395309	142392966	+	ENSMUSG00000068205	0	48.6081	1.35299	0.436146	0.270929	1.60982	0.107438	0.506705	Macrod2	protein_coding	MACRO domain containing 2
2	140671601	140671800	*	0.0291834	0.489921	-3.8442	2	140650914	140671469	-	ENSMUSG00000051379	-133	60.7005	1.33615	0.418078	0.261611	1.59809	0.110023	0.511574	Flrt3	protein_coding	fibronectin leucine rich transmembrane protein 3
2	140672401	140672600	*	0.180002	0.753466	4.64467	2	140395309	142392966	+	ENSMUSG00000068205	0	48.6081	1.35299	0.436146	0.270929	1.60982	0.107438	0.506705	Macrod2	protein_coding	MACRO domain containing 2
2	140672401	140672600	*	0.180002	0.753466	4.64467	2	140650914	140671469	-	ENSMUSG00000051379	-933	60.7005	1.33615	0.418078	0.261611	1.59809	0.110023	0.511574	Flrt3	protein_coding	fibronectin leucine rich transmembrane protein 3
2	140672501	140672700	*	0.162334	0.738758	-3.81175	2	140395309	142392966	+	ENSMUSG00000068205	0	48.6081	1.35299	0.436146	0.270929	1.60982	0.107438	0.506705	Macrod2	protein_coding	MACRO domain containing 2
2	140672501	140672700	*	0.162334	0.738758	-3.81175	2	140650914	140671469	-	ENSMUSG00000051379	-1033	60.7005	1.33615	0.418078	0.261611	1.59809	0.110023	0.511574	Flrt3	protein_coding	fibronectin leucine rich transmembrane protein 3
2	140672601	140672800	*	0.0585206	0.586846	-4.55819	2	140395309	142392966	+	ENSMUSG00000068205	0	48.6081	1.35299	0.436146	0.270929	1.60982	0.107438	0.506705	Macrod2	protein_coding	MACRO domain containing 2
2	140672601	140672800	*	0.0585206	0.586846	-4.55819	2	140650914	140671469	-	ENSMUSG00000051379	-1133	60.7005	1.33615	0.418078	0.261611	1.59809	0.110023	0.511574	Flrt3	protein_coding	fibronectin leucine rich transmembrane protein 3
2	140672701	140672900	*	0.901604	0.954838	0.336574	2	140395309	142392966	+	ENSMUSG00000068205	0	48.6081	1.35299	0.436146	0.270929	1.60982	0.107438	0.506705	Macrod2	protein_coding	MACRO domain containing 2
2	140672701	140672900	*	0.901604	0.954838	0.336574	2	140650914	140671469	-	ENSMUSG00000051379	-1233	60.7005	1.33615	0.418078	0.261611	1.59809	0.110023	0.511574	Flrt3	protein_coding	fibronectin leucine rich transmembrane protein 3
2	140676501	140676700	*	0.866668	0.951093	-0.810939	2	140395309	142392966	+	ENSMUSG00000068205	0	48.6081	1.35299	0.436146	0.270929	1.60982	0.107438	0.506705	Macrod2	protein_coding	MACRO domain containing 2
2	140676601	140676800	*	0.600648	0.913071	1.63608	2	140395309	142392966	+	ENSMUSG00000068205	0	48.6081	1.35299	0.436146	0.270929	1.60982	0.107438	0.506705	Macrod2	protein_coding	MACRO domain containing 2
2	140676701	140676900	*	0.268153	0.807838	4.11902	2	140395309	142392966	+	ENSMUSG00000068205	0	48.6081	1.35299	0.436146	0.270929	1.60982	0.107438	0.506705	Macrod2	protein_coding	MACRO domain containing 2
2	140772501	140772700	*	0.950192	0.959416	-0.398406	2	140395309	142392966	+	ENSMUSG00000068205	0	48.6081	1.35299	0.436146	0.270929	1.60982	0.107438	0.506705	Macrod2	protein_coding	MACRO domain containing 2
2	140772601	140772800	*	0.537068	0.900605	2.93502	2	140395309	142392966	+	ENSMUSG00000068205	0	48.6081	1.35299	0.436146	0.270929	1.60982	0.107438	0.506705	Macrod2	protein_coding	MACRO domain containing 2
2	140772701	140772900	*	0.284229	0.815519	2.56188	2	140395309	142392966	+	ENSMUSG00000068205	0	48.6081	1.35299	0.436146	0.270929	1.60982	0.107438	0.506705	Macrod2	protein_coding	MACRO domain containing 2
2	140772801	140773000	*	0.88066	0.952679	0.386334	2	140395309	142392966	+	ENSMUSG00000068205	0	48.6081	1.35299	0.436146	0.270929	1.60982	0.107438	0.506705	Macrod2	protein_coding	MACRO domain containing 2
2	140772901	140773100	*	0.702065	0.929546	1.47268	2	140395309	142392966	+	ENSMUSG00000068205	0	48.6081	1.35299	0.436146	0.270929	1.60982	0.107438	0.506705	Macrod2	protein_coding	MACRO domain containing 2
2	140773001	140773200	*	0.621547	0.917134	1.49435	2	140395309	142392966	+	ENSMUSG00000068205	0	48.6081	1.35299	0.436146	0.270929	1.60982	0.107438	0.506705	Macrod2	protein_coding	MACRO domain containing 2
2	140773101	140773300	*	0.811155	0.94428	-0.683999	2	140395309	142392966	+	ENSMUSG00000068205	0	48.6081	1.35299	0.436146	0.270929	1.60982	0.107438	0.506705	Macrod2	protein_coding	MACRO domain containing 2
2	140773201	140773400	*	0.205115	0.771572	-3.20754	2	140395309	142392966	+	ENSMUSG00000068205	0	48.6081	1.35299	0.436146	0.270929	1.60982	0.107438	0.506705	Macrod2	protein_coding	MACRO domain containing 2
2	140773301	140773500	*	0.959242	0.960195	-0.218274	2	140395309	142392966	+	ENSMUSG00000068205	0	48.6081	1.35299	0.436146	0.270929	1.60982	0.107438	0.506705	Macrod2	protein_coding	MACRO domain containing 2
2	140773501	140773700	*	0.264507	0.806099	-5.45703	2	140395309	142392966	+	ENSMUSG00000068205	0	48.6081	1.35299	0.436146	0.270929	1.60982	0.107438	0.506705	Macrod2	protein_coding	MACRO domain containing 2
2	140773601	140773800	*	0.176646	0.750735	-3.53627	2	140395309	142392966	+	ENSMUSG00000068205	0	48.6081	1.35299	0.436146	0.270929	1.60982	0.107438	0.506705	Macrod2	protein_coding	MACRO domain containing 2
2	140922701	140922900	*	0.248393	0.79753	6.51472	2	140395309	142392966	+	ENSMUSG00000068205	0	48.6081	1.35299	0.436146	0.270929	1.60982	0.107438	0.506705	Macrod2	protein_coding	MACRO domain containing 2
2	140922801	140923000	*	0.248393	0.79753	6.51472	2	140395309	142392966	+	ENSMUSG00000068205	0	48.6081	1.35299	0.436146	0.270929	1.60982	0.107438	0.506705	Macrod2	protein_coding	MACRO domain containing 2
2	141288101	141288300	*	0.787172	0.941194	0.963691	2	140395309	142392966	+	ENSMUSG00000068205	0	48.6081	1.35299	0.436146	0.270929	1.60982	0.107438	0.506705	Macrod2	protein_coding	MACRO domain containing 2
2	141288201	141288400	*	0.197831	0.766384	2.35004	2	140395309	142392966	+	ENSMUSG00000068205	0	48.6081	1.35299	0.436146	0.270929	1.60982	0.107438	0.506705	Macrod2	protein_coding	MACRO domain containing 2
2	141288301	141288500	*	0.151754	0.728373	-4.68199	2	140395309	142392966	+	ENSMUSG00000068205	0	48.6081	1.35299	0.436146	0.270929	1.60982	0.107438	0.506705	Macrod2	protein_coding	MACRO domain containing 2
2	141288401	141288600	*	0.00779981	0.329137	-13.5873	2	140395309	142392966	+	ENSMUSG00000068205	0	48.6081	1.35299	0.436146	0.270929	1.60982	0.107438	0.506705	Macrod2	protein_coding	MACRO domain containing 2
2	141288501	141288700	*	0.0104912	0.361799	-14.84	2	140395309	142392966	+	ENSMUSG00000068205	0	48.6081	1.35299	0.436146	0.270929	1.60982	0.107438	0.506705	Macrod2	protein_coding	MACRO domain containing 2
2	141288601	141288800	*	0.00497678	0.278524	-14.0525	2	140395309	142392966	+	ENSMUSG00000068205	0	48.6081	1.35299	0.436146	0.270929	1.60982	0.107438	0.506705	Macrod2	protein_coding	MACRO domain containing 2
2	141288701	141288900	*	0.000621942	0.121727	-11.4163	2	140395309	142392966	+	ENSMUSG00000068205	0	48.6081	1.35299	0.436146	0.270929	1.60982	0.107438	0.506705	Macrod2	protein_coding	MACRO domain containing 2
2	141288801	141289000	*	0.212581	0.776378	-4.38285	2	140395309	142392966	+	ENSMUSG00000068205	0	48.6081	1.35299	0.436146	0.270929	1.60982	0.107438	0.506705	Macrod2	protein_coding	MACRO domain containing 2
2	141288901	141289100	*	0.192106	0.762188	-4.44062	2	140395309	142392966	+	ENSMUSG00000068205	0	48.6081	1.35299	0.436146	0.270929	1.60982	0.107438	0.506705	Macrod2	protein_coding	MACRO domain containing 2
2	141416901	141417100	*	0.106499	0.675636	1.16279	2	140395309	142392966	+	ENSMUSG00000068205	0	48.6081	1.35299	0.436146	0.270929	1.60982	0.107438	0.506705	Macrod2	protein_coding	MACRO domain containing 2
2	141417001	141417200	*	0.106499	0.675636	1.16279	2	140395309	142392966	+	ENSMUSG00000068205	0	48.6081	1.35299	0.436146	0.270929	1.60982	0.107438	0.506705	Macrod2	protein_coding	MACRO domain containing 2
2	141417101	141417300	*	0.673936	0.925019	-3.23908	2	140395309	142392966	+	ENSMUSG00000068205	0	48.6081	1.35299	0.436146	0.270929	1.60982	0.107438	0.506705	Macrod2	protein_coding	MACRO domain containing 2
2	141417201	141417400	*	0.673936	0.925019	-3.23908	2	140395309	142392966	+	ENSMUSG00000068205	0	48.6081	1.35299	0.436146	0.270929	1.60982	0.107438	0.506705	Macrod2	protein_coding	MACRO domain containing 2
2	141417301	141417500	*	0.143724	0.719524	-8.65117	2	140395309	142392966	+	ENSMUSG00000068205	0	48.6081	1.35299	0.436146	0.270929	1.60982	0.107438	0.506705	Macrod2	protein_coding	MACRO domain containing 2
2	141417401	141417600	*	0.13062	0.705348	-9.68423	2	140395309	142392966	+	ENSMUSG00000068205	0	48.6081	1.35299	0.436146	0.270929	1.60982	0.107438	0.506705	Macrod2	protein_coding	MACRO domain containing 2
2	141417501	141417700	*	0.272033	0.810185	-11.1111	2	140395309	142392966	+	ENSMUSG00000068205	0	48.6081	1.35299	0.436146	0.270929	1.60982	0.107438	0.506705	Macrod2	protein_coding	MACRO domain containing 2
2	141455301	141455500	*	0.519974	0.896329	-4.2025	2	140395309	142392966	+	ENSMUSG00000068205	0	48.6081	1.35299	0.436146	0.270929	1.60982	0.107438	0.506705	Macrod2	protein_coding	MACRO domain containing 2
2	141455401	141455600	*	0.99704	0.962931	-0.0287687	2	140395309	142392966	+	ENSMUSG00000068205	0	48.6081	1.35299	0.436146	0.270929	1.60982	0.107438	0.506705	Macrod2	protein_coding	MACRO domain containing 2
2	141714901	141715100	*	0.620345	0.916989	3.21231	2	140395309	142392966	+	ENSMUSG00000068205	0	48.6081	1.35299	0.436146	0.270929	1.60982	0.107438	0.506705	Macrod2	protein_coding	MACRO domain containing 2
2	141715001	141715200	*	0.573696	0.908278	3.23017	2	140395309	142392966	+	ENSMUSG00000068205	0	48.6081	1.35299	0.436146	0.270929	1.60982	0.107438	0.506705	Macrod2	protein_coding	MACRO domain containing 2
2	141715101	141715300	*	0.630513	0.918279	3.14508	2	140395309	142392966	+	ENSMUSG00000068205	0	48.6081	1.35299	0.436146	0.270929	1.60982	0.107438	0.506705	Macrod2	protein_coding	MACRO domain containing 2
2	141784801	141785000	*	0.632134	0.918634	-2.3103	2	140395309	142392966	+	ENSMUSG00000068205	0	48.6081	1.35299	0.436146	0.270929	1.60982	0.107438	0.506705	Macrod2	protein_coding	MACRO domain containing 2
2	141784901	141785100	*	0.632134	0.918634	-2.3103	2	140395309	142392966	+	ENSMUSG00000068205	0	48.6081	1.35299	0.436146	0.270929	1.60982	0.107438	0.506705	Macrod2	protein_coding	MACRO domain containing 2
2	142253801	142254000	*	0.869077	0.951409	0.757138	2	140395309	142392966	+	ENSMUSG00000068205	0	48.6081	1.35299	0.436146	0.270929	1.60982	0.107438	0.506705	Macrod2	protein_coding	MACRO domain containing 2
2	142253901	142254100	*	0.837493	0.947498	0.573692	2	140395309	142392966	+	ENSMUSG00000068205	0	48.6081	1.35299	0.436146	0.270929	1.60982	0.107438	0.506705	Macrod2	protein_coding	MACRO domain containing 2
2	142254001	142254200	*	0.977645	0.961887	-0.0377157	2	140395309	142392966	+	ENSMUSG00000068205	0	48.6081	1.35299	0.436146	0.270929	1.60982	0.107438	0.506705	Macrod2	protein_coding	MACRO domain containing 2
2	142254101	142254300	*	0.833458	0.947004	0.178161	2	140395309	142392966	+	ENSMUSG00000068205	0	48.6081	1.35299	0.436146	0.270929	1.60982	0.107438	0.506705	Macrod2	protein_coding	MACRO domain containing 2
2	142254201	142254400	*	0.469052	0.883775	1.70904	2	140395309	142392966	+	ENSMUSG00000068205	0	48.6081	1.35299	0.436146	0.270929	1.60982	0.107438	0.506705	Macrod2	protein_coding	MACRO domain containing 2
2	142334401	142334600	*	0.612391	0.915554	-4.54082	2	140395309	142392966	+	ENSMUSG00000068205	0	48.6081	1.35299	0.436146	0.270929	1.60982	0.107438	0.506705	Macrod2	protein_coding	MACRO domain containing 2
2	142334501	142334700	*	0.568056	0.907396	-3.84964	2	140395309	142392966	+	ENSMUSG00000068205	0	48.6081	1.35299	0.436146	0.270929	1.60982	0.107438	0.506705	Macrod2	protein_coding	MACRO domain containing 2
2	142338801	142339000	*	0.371739	0.852274	5.86648	2	140395309	142392966	+	ENSMUSG00000068205	0	48.6081	1.35299	0.436146	0.270929	1.60982	0.107438	0.506705	Macrod2	protein_coding	MACRO domain containing 2
2	142338901	142339100	*	0.371739	0.852274	5.86648	2	140395309	142392966	+	ENSMUSG00000068205	0	48.6081	1.35299	0.436146	0.270929	1.60982	0.107438	0.506705	Macrod2	protein_coding	MACRO domain containing 2
2	142732301	142732500	*	0.603181	0.913498	4.51061	2	142617474	142901531	-	ENSMUSG00000038844	0	368.297	0.970593	-0.0430623	0.162317	-0.265297	0.790781	0.955447	Kif16b	protein_coding	kinesin family member 16B
2	142732401	142732600	*	0.894083	0.953989	-0.925708	2	142617474	142901531	-	ENSMUSG00000038844	0	368.297	0.970593	-0.0430623	0.162317	-0.265297	0.790781	0.955447	Kif16b	protein_coding	kinesin family member 16B
2	142732501	142732700	*	0.500229	0.891708	-3.90647	2	142617474	142901531	-	ENSMUSG00000038844	0	368.297	0.970593	-0.0430623	0.162317	-0.265297	0.790781	0.955447	Kif16b	protein_coding	kinesin family member 16B
2	142735501	142735700	*	0.819811	0.945515	2.00845	2	142617474	142901531	-	ENSMUSG00000038844	0	368.297	0.970593	-0.0430623	0.162317	-0.265297	0.790781	0.955447	Kif16b	protein_coding	kinesin family member 16B
2	142735601	142735800	*	0.485368	0.887819	3.01589	2	142617474	142901531	-	ENSMUSG00000038844	0	368.297	0.970593	-0.0430623	0.162317	-0.265297	0.790781	0.955447	Kif16b	protein_coding	kinesin family member 16B
2	142735701	142735900	*	0.418559	0.868218	-2.34231	2	142617474	142901531	-	ENSMUSG00000038844	0	368.297	0.970593	-0.0430623	0.162317	-0.265297	0.790781	0.955447	Kif16b	protein_coding	kinesin family member 16B
2	142735801	142736000	*	0.125842	0.700235	-4.41436	2	142617474	142901531	-	ENSMUSG00000038844	0	368.297	0.970593	-0.0430623	0.162317	-0.265297	0.790781	0.955447	Kif16b	protein_coding	kinesin family member 16B
2	142758401	142758600	*	0.975086	0.961593	-0.0747664	2	142617474	142901531	-	ENSMUSG00000038844	0	368.297	0.970593	-0.0430623	0.162317	-0.265297	0.790781	0.955447	Kif16b	protein_coding	kinesin family member 16B
2	142758501	142758700	*	0.975086	0.961593	-0.0747664	2	142617474	142901531	-	ENSMUSG00000038844	0	368.297	0.970593	-0.0430623	0.162317	-0.265297	0.790781	0.955447	Kif16b	protein_coding	kinesin family member 16B
2	142759101	142759300	*	0.703067	0.929768	-0.984856	2	142617474	142901531	-	ENSMUSG00000038844	0	368.297	0.970593	-0.0430623	0.162317	-0.265297	0.790781	0.955447	Kif16b	protein_coding	kinesin family member 16B
2	142759201	142759400	*	0.703067	0.929768	-0.984856	2	142617474	142901531	-	ENSMUSG00000038844	0	368.297	0.970593	-0.0430623	0.162317	-0.265297	0.790781	0.955447	Kif16b	protein_coding	kinesin family member 16B
2	142759301	142759500	*	0.63803	0.919773	0.974948	2	142617474	142901531	-	ENSMUSG00000038844	0	368.297	0.970593	-0.0430623	0.162317	-0.265297	0.790781	0.955447	Kif16b	protein_coding	kinesin family member 16B
2	142759401	142759600	*	0.63803	0.919773	0.974948	2	142617474	142901531	-	ENSMUSG00000038844	0	368.297	0.970593	-0.0430623	0.162317	-0.265297	0.790781	0.955447	Kif16b	protein_coding	kinesin family member 16B
2	142812901	142813100	*	0.249599	0.798217	-5.98371	2	142617474	142901531	-	ENSMUSG00000038844	0	368.297	0.970593	-0.0430623	0.162317	-0.265297	0.790781	0.955447	Kif16b	protein_coding	kinesin family member 16B
2	142813001	142813200	*	0.249599	0.798217	-5.98371	2	142617474	142901531	-	ENSMUSG00000038844	0	368.297	0.970593	-0.0430623	0.162317	-0.265297	0.790781	0.955447	Kif16b	protein_coding	kinesin family member 16B
2	142813201	142813400	*	0.943894	0.958796	0.138779	2	142617474	142901531	-	ENSMUSG00000038844	0	368.297	0.970593	-0.0430623	0.162317	-0.265297	0.790781	0.955447	Kif16b	protein_coding	kinesin family member 16B
2	142813301	142813500	*	0.625897	0.917741	-2.19469	2	142617474	142901531	-	ENSMUSG00000038844	0	368.297	0.970593	-0.0430623	0.162317	-0.265297	0.790781	0.955447	Kif16b	protein_coding	kinesin family member 16B
2	142813401	142813600	*	0.859011	0.950424	1.59371	2	142617474	142901531	-	ENSMUSG00000038844	0	368.297	0.970593	-0.0430623	0.162317	-0.265297	0.790781	0.955447	Kif16b	protein_coding	kinesin family member 16B
2	142823201	142823400	*	0.792251	0.941825	0.758272	2	142617474	142901531	-	ENSMUSG00000038844	0	368.297	0.970593	-0.0430623	0.162317	-0.265297	0.790781	0.955447	Kif16b	protein_coding	kinesin family member 16B
2	142823301	142823500	*	0.514445	0.895228	-1.85652	2	142617474	142901531	-	ENSMUSG00000038844	0	368.297	0.970593	-0.0430623	0.162317	-0.265297	0.790781	0.955447	Kif16b	protein_coding	kinesin family member 16B
2	142823401	142823600	*	0.402457	0.862969	-2.74591	2	142617474	142901531	-	ENSMUSG00000038844	0	368.297	0.970593	-0.0430623	0.162317	-0.265297	0.790781	0.955447	Kif16b	protein_coding	kinesin family member 16B
2	142837101	142837300	*	0.833198	0.946968	0.847808	2	142617474	142901531	-	ENSMUSG00000038844	0	368.297	0.970593	-0.0430623	0.162317	-0.265297	0.790781	0.955447	Kif16b	protein_coding	kinesin family member 16B
2	142837201	142837400	*	0.833198	0.946968	0.847808	2	142617474	142901531	-	ENSMUSG00000038844	0	368.297	0.970593	-0.0430623	0.162317	-0.265297	0.790781	0.955447	Kif16b	protein_coding	kinesin family member 16B
2	142859401	142859600	*	0.623104	0.917293	1.67374	2	142617474	142901531	-	ENSMUSG00000038844	0	368.297	0.970593	-0.0430623	0.162317	-0.265297	0.790781	0.955447	Kif16b	protein_coding	kinesin family member 16B
2	142859501	142859700	*	0.623104	0.917293	1.67374	2	142617474	142901531	-	ENSMUSG00000038844	0	368.297	0.970593	-0.0430623	0.162317	-0.265297	0.790781	0.955447	Kif16b	protein_coding	kinesin family member 16B
2	142859801	142860000	*	0.0756942	0.626011	11.5544	2	142617474	142901531	-	ENSMUSG00000038844	0	368.297	0.970593	-0.0430623	0.162317	-0.265297	0.790781	0.955447	Kif16b	protein_coding	kinesin family member 16B
2	142859901	142860100	*	0.0582282	0.585831	11.5591	2	142617474	142901531	-	ENSMUSG00000038844	0	368.297	0.970593	-0.0430623	0.162317	-0.265297	0.790781	0.955447	Kif16b	protein_coding	kinesin family member 16B
2	142874001	142874200	*	0.191893	0.762116	-7.59411	2	142617474	142901531	-	ENSMUSG00000038844	0	368.297	0.970593	-0.0430623	0.162317	-0.265297	0.790781	0.955447	Kif16b	protein_coding	kinesin family member 16B
2	142874101	142874300	*	0.191893	0.762116	-7.59411	2	142617474	142901531	-	ENSMUSG00000038844	0	368.297	0.970593	-0.0430623	0.162317	-0.265297	0.790781	0.955447	Kif16b	protein_coding	kinesin family member 16B
2	142874301	142874500	*	0.0533234	0.573385	10.643	2	142617474	142901531	-	ENSMUSG00000038844	0	368.297	0.970593	-0.0430623	0.162317	-0.265297	0.790781	0.955447	Kif16b	protein_coding	kinesin family member 16B
2	142874401	142874600	*	0.0533234	0.573385	10.643	2	142617474	142901531	-	ENSMUSG00000038844	0	368.297	0.970593	-0.0430623	0.162317	-0.265297	0.790781	0.955447	Kif16b	protein_coding	kinesin family member 16B
2	142874501	142874700	*	0.201378	0.768962	-10.6749	2	142617474	142901531	-	ENSMUSG00000038844	0	368.297	0.970593	-0.0430623	0.162317	-0.265297	0.790781	0.955447	Kif16b	protein_coding	kinesin family member 16B
2	142874601	142874800	*	0.201378	0.768962	-10.6749	2	142617474	142901531	-	ENSMUSG00000038844	0	368.297	0.970593	-0.0430623	0.162317	-0.265297	0.790781	0.955447	Kif16b	protein_coding	kinesin family member 16B
2	142874701	142874900	*	0.0126696	0.382724	-7.091	2	142617474	142901531	-	ENSMUSG00000038844	0	368.297	0.970593	-0.0430623	0.162317	-0.265297	0.790781	0.955447	Kif16b	protein_coding	kinesin family member 16B
2	142874801	142875000	*	0.0126696	0.382724	-7.091	2	142617474	142901531	-	ENSMUSG00000038844	0	368.297	0.970593	-0.0430623	0.162317	-0.265297	0.790781	0.955447	Kif16b	protein_coding	kinesin family member 16B
2	142875001	142875200	*	0.613024	0.915608	-1.731	2	142617474	142901531	-	ENSMUSG00000038844	0	368.297	0.970593	-0.0430623	0.162317	-0.265297	0.790781	0.955447	Kif16b	protein_coding	kinesin family member 16B
2	142875101	142875300	*	0.634625	0.919165	-2.13388	2	142617474	142901531	-	ENSMUSG00000038844	0	368.297	0.970593	-0.0430623	0.162317	-0.265297	0.790781	0.955447	Kif16b	protein_coding	kinesin family member 16B
2	142900401	142900600	*	0.418252	0.868071	-4.12506	2	142617474	142901531	-	ENSMUSG00000038844	0	368.297	0.970593	-0.0430623	0.162317	-0.265297	0.790781	0.955447	Kif16b	protein_coding	kinesin family member 16B
2	142900501	142900700	*	0.354825	0.845858	-4.61521	2	142617474	142901531	-	ENSMUSG00000038844	0	368.297	0.970593	-0.0430623	0.162317	-0.265297	0.790781	0.955447	Kif16b	protein_coding	kinesin family member 16B
2	142900601	142900800	*	0.244571	0.795284	-3.38207	2	142617474	142901531	-	ENSMUSG00000038844	0	368.297	0.970593	-0.0430623	0.162317	-0.265297	0.790781	0.955447	Kif16b	protein_coding	kinesin family member 16B
2	142900701	142900900	*	0.14771	0.724383	-3.45777	2	142617474	142901531	-	ENSMUSG00000038844	0	368.297	0.970593	-0.0430623	0.162317	-0.265297	0.790781	0.955447	Kif16b	protein_coding	kinesin family member 16B
2	142900801	142901000	*	0.257226	0.801954	-2.18302	2	142617474	142901531	-	ENSMUSG00000038844	0	368.297	0.970593	-0.0430623	0.162317	-0.265297	0.790781	0.955447	Kif16b	protein_coding	kinesin family member 16B
2	142900901	142901100	*	0.95825	0.960096	0.0463432	2	142617474	142901531	-	ENSMUSG00000038844	0	368.297	0.970593	-0.0430623	0.162317	-0.265297	0.790781	0.955447	Kif16b	protein_coding	kinesin family member 16B
2	142901001	142901200	*	0.404455	0.863799	-0.746231	2	142617474	142901531	-	ENSMUSG00000038844	0	368.297	0.970593	-0.0430623	0.162317	-0.265297	0.790781	0.955447	Kif16b	protein_coding	kinesin family member 16B
2	142901601	142901800	*	0.380266	0.855308	-0.482586	2	142617474	142901531	-	ENSMUSG00000038844	-71	368.297	0.970593	-0.0430623	0.162317	-0.265297	0.790781	0.955447	Kif16b	protein_coding	kinesin family member 16B
2	142901701	142901900	*	0.0255843	0.472269	-1.59597	2	142617474	142901531	-	ENSMUSG00000038844	-171	368.297	0.970593	-0.0430623	0.162317	-0.265297	0.790781	0.955447	Kif16b	protein_coding	kinesin family member 16B
2	142901801	142902000	*	0.000664206	0.124954	-3.38494	2	142617474	142901531	-	ENSMUSG00000038844	-271	368.297	0.970593	-0.0430623	0.162317	-0.265297	0.790781	0.955447	Kif16b	protein_coding	kinesin family member 16B
2	142901901	142902100	*	0.284288	0.81553	-3.97096	2	142617474	142901531	-	ENSMUSG00000038844	-371	368.297	0.970593	-0.0430623	0.162317	-0.265297	0.790781	0.955447	Kif16b	protein_coding	kinesin family member 16B
2	142902001	142902200	*	0.388949	0.858552	-6.10081	2	142617474	142901531	-	ENSMUSG00000038844	-471	368.297	0.970593	-0.0430623	0.162317	-0.265297	0.790781	0.955447	Kif16b	protein_coding	kinesin family member 16B
2	142902401	142902600	*	0.132912	0.707792	-5.26226	2	142617474	142901531	-	ENSMUSG00000038844	-871	368.297	0.970593	-0.0430623	0.162317	-0.265297	0.790781	0.955447	Kif16b	protein_coding	kinesin family member 16B
2	142902501	142902700	*	0.265747	0.806738	-2.7459	2	142617474	142901531	-	ENSMUSG00000038844	-971	368.297	0.970593	-0.0430623	0.162317	-0.265297	0.790781	0.955447	Kif16b	protein_coding	kinesin family member 16B
2	142902601	142902800	*	0.438898	0.875494	-1.15408	2	142617474	142901531	-	ENSMUSG00000038844	-1071	368.297	0.970593	-0.0430623	0.162317	-0.265297	0.790781	0.955447	Kif16b	protein_coding	kinesin family member 16B
2	142902701	142902900	*	0.225721	0.784833	-0.909384	2	142617474	142901531	-	ENSMUSG00000038844	-1171	368.297	0.970593	-0.0430623	0.162317	-0.265297	0.790781	0.955447	Kif16b	protein_coding	kinesin family member 16B
2	142902801	142903000	*	0.658692	0.923014	-0.260854	2	142617474	142901531	-	ENSMUSG00000038844	-1271	368.297	0.970593	-0.0430623	0.162317	-0.265297	0.790781	0.955447	Kif16b	protein_coding	kinesin family member 16B
2	142902901	142903100	*	0.929664	0.957593	0.044478	2	142617474	142901531	-	ENSMUSG00000038844	-1371	368.297	0.970593	-0.0430623	0.162317	-0.265297	0.790781	0.955447	Kif16b	protein_coding	kinesin family member 16B
2	142903001	142903200	*	0.840548	0.947934	0.0935313	2	142617474	142901531	-	ENSMUSG00000038844	-1471	368.297	0.970593	-0.0430623	0.162317	-0.265297	0.790781	0.955447	Kif16b	protein_coding	kinesin family member 16B
2	142903101	142903300	*	0.34534	0.842271	0.883407	2	142617474	142901531	-	ENSMUSG00000038844	-1571	368.297	0.970593	-0.0430623	0.162317	-0.265297	0.790781	0.955447	Kif16b	protein_coding	kinesin family member 16B
2	142903201	142903400	*	0.750197	0.936557	-0.289603	2	142617474	142901531	-	ENSMUSG00000038844	-1671	368.297	0.970593	-0.0430623	0.162317	-0.265297	0.790781	0.955447	Kif16b	protein_coding	kinesin family member 16B
2	142903301	142903500	*	0.92322	0.957139	0.142833	2	142617474	142901531	-	ENSMUSG00000038844	-1771	368.297	0.970593	-0.0430623	0.162317	-0.265297	0.790781	0.955447	Kif16b	protein_coding	kinesin family member 16B
2	142903401	142903600	*	0.71805	0.931823	0.67661	2	142617474	142901531	-	ENSMUSG00000038844	-1871	368.297	0.970593	-0.0430623	0.162317	-0.265297	0.790781	0.955447	Kif16b	protein_coding	kinesin family member 16B
2	143061801	143062000	*	0.92093	0.956957	0.168642	2	143063039	143072853	+	ENSMUSG00000008333	-1040	1278.42	0.986944	-0.0189593	0.089854	-0.211001	0.832886	0.962834	Snrpb2	protein_coding	U2 small nuclear ribonucleoprotein B
2	143061901	143062100	*	0.353113	0.845458	1.32573	2	143063039	143072853	+	ENSMUSG00000008333	-940	1278.42	0.986944	-0.0189593	0.089854	-0.211001	0.832886	0.962834	Snrpb2	protein_coding	U2 small nuclear ribonucleoprotein B
2	143062001	143062200	*	0.111112	0.681286	3.32324	2	143063039	143072853	+	ENSMUSG00000008333	-840	1278.42	0.986944	-0.0189593	0.089854	-0.211001	0.832886	0.962834	Snrpb2	protein_coding	U2 small nuclear ribonucleoprotein B
2	143062101	143062300	*	0.855316	0.949949	0.351333	2	143063039	143072853	+	ENSMUSG00000008333	-740	1278.42	0.986944	-0.0189593	0.089854	-0.211001	0.832886	0.962834	Snrpb2	protein_coding	U2 small nuclear ribonucleoprotein B
2	143062201	143062400	*	0.966466	0.960877	-0.0947307	2	143063039	143072853	+	ENSMUSG00000008333	-640	1278.42	0.986944	-0.0189593	0.089854	-0.211001	0.832886	0.962834	Snrpb2	protein_coding	U2 small nuclear ribonucleoprotein B
2	143062401	143062600	*	0.483866	0.887276	2.72831	2	143063039	143072853	+	ENSMUSG00000008333	-440	1278.42	0.986944	-0.0189593	0.089854	-0.211001	0.832886	0.962834	Snrpb2	protein_coding	U2 small nuclear ribonucleoprotein B
2	143062501	143062700	*	0.739681	0.935013	-1.42764	2	143063039	143072853	+	ENSMUSG00000008333	-340	1278.42	0.986944	-0.0189593	0.089854	-0.211001	0.832886	0.962834	Snrpb2	protein_coding	U2 small nuclear ribonucleoprotein B
2	143062601	143062800	*	0.344158	0.841651	-6.32322	2	143063039	143072853	+	ENSMUSG00000008333	-240	1278.42	0.986944	-0.0189593	0.089854	-0.211001	0.832886	0.962834	Snrpb2	protein_coding	U2 small nuclear ribonucleoprotein B
2	143062801	143063000	*	0.56579	0.90715	0.41038	2	143063039	143072853	+	ENSMUSG00000008333	-40	1278.42	0.986944	-0.0189593	0.089854	-0.211001	0.832886	0.962834	Snrpb2	protein_coding	U2 small nuclear ribonucleoprotein B
2	143063401	143063600	*	0.0900829	0.650803	-0.77821	2	143063039	143072853	+	ENSMUSG00000008333	0	1278.42	0.986944	-0.0189593	0.089854	-0.211001	0.832886	0.962834	Snrpb2	protein_coding	U2 small nuclear ribonucleoprotein B
2	143847301	143847500	*	0.0561217	0.580449	-4.97855	2	143826528	143863173	-	ENSMUSG00000027420	0	81.4891	1.03638	0.0515535	0.156201	0.330046	0.741365	0.943194	Bfsp1	protein_coding	beaded filament structural protein 1, in lens-CP94
2	143847401	143847600	*	0.243818	0.79482	-3.43045	2	143826528	143863173	-	ENSMUSG00000027420	0	81.4891	1.03638	0.0515535	0.156201	0.330046	0.741365	0.943194	Bfsp1	protein_coding	beaded filament structural protein 1, in lens-CP94
2	143847501	143847700	*	0.0423578	0.539446	-7.84639	2	143826528	143863173	-	ENSMUSG00000027420	0	81.4891	1.03638	0.0515535	0.156201	0.330046	0.741365	0.943194	Bfsp1	protein_coding	beaded filament structural protein 1, in lens-CP94
2	143861601	143861800	*	0.244901	0.795485	-11.1528	2	143826528	143863173	-	ENSMUSG00000027420	0	81.4891	1.03638	0.0515535	0.156201	0.330046	0.741365	0.943194	Bfsp1	protein_coding	beaded filament structural protein 1, in lens-CP94
2	143861701	143861900	*	0.319388	0.831604	-8.03317	2	143826528	143863173	-	ENSMUSG00000027420	0	81.4891	1.03638	0.0515535	0.156201	0.330046	0.741365	0.943194	Bfsp1	protein_coding	beaded filament structural protein 1, in lens-CP94
2	143862201	143862400	*	0.679214	0.925906	1.3887	2	143826528	143863173	-	ENSMUSG00000027420	0	81.4891	1.03638	0.0515535	0.156201	0.330046	0.741365	0.943194	Bfsp1	protein_coding	beaded filament structural protein 1, in lens-CP94
2	143862301	143862500	*	0.745885	0.935788	-0.530473	2	143826528	143863173	-	ENSMUSG00000027420	0	81.4891	1.03638	0.0515535	0.156201	0.330046	0.741365	0.943194	Bfsp1	protein_coding	beaded filament structural protein 1, in lens-CP94
2	143862401	143862600	*	0.355091	0.845949	-0.769987	2	143826528	143863173	-	ENSMUSG00000027420	0	81.4891	1.03638	0.0515535	0.156201	0.330046	0.741365	0.943194	Bfsp1	protein_coding	beaded filament structural protein 1, in lens-CP94
2	143862501	143862700	*	0.665814	0.924272	0.224106	2	143826528	143863173	-	ENSMUSG00000027420	0	81.4891	1.03638	0.0515535	0.156201	0.330046	0.741365	0.943194	Bfsp1	protein_coding	beaded filament structural protein 1, in lens-CP94
2	143862601	143862800	*	0.832279	0.946836	0.157636	2	143826528	143863173	-	ENSMUSG00000027420	0	81.4891	1.03638	0.0515535	0.156201	0.330046	0.741365	0.943194	Bfsp1	protein_coding	beaded filament structural protein 1, in lens-CP94
2	143913301	143913500	*	0.641737	0.920406	1.25965	2	143915320	143943324	+	ENSMUSG00000015932	-1821	15799	1.08106	0.112443	0.113678	0.989135	0.322597	0.754784	Dstn	protein_coding	destrin
2	143913401	143913600	*	0.698759	0.929021	0.977573	2	143915320	143943324	+	ENSMUSG00000015932	-1721	15799	1.08106	0.112443	0.113678	0.989135	0.322597	0.754784	Dstn	protein_coding	destrin
2	143914501	143914700	*	0.163332	0.739929	1.44449	2	143915320	143943324	+	ENSMUSG00000015932	-621	15799	1.08106	0.112443	0.113678	0.989135	0.322597	0.754784	Dstn	protein_coding	destrin
2	143914601	143914800	*	0.460239	0.881659	0.867502	2	143915320	143943324	+	ENSMUSG00000015932	-521	15799	1.08106	0.112443	0.113678	0.989135	0.322597	0.754784	Dstn	protein_coding	destrin
2	143915501	143915700	*	0.239676	0.792478	0.517456	2	143915320	143943324	+	ENSMUSG00000015932	0	15799	1.08106	0.112443	0.113678	0.989135	0.322597	0.754784	Dstn	protein_coding	destrin
2	143915801	143916000	*	0.853288	0.949764	-0.116569	2	143915320	143943324	+	ENSMUSG00000015932	0	15799	1.08106	0.112443	0.113678	0.989135	0.322597	0.754784	Dstn	protein_coding	destrin
2	143915901	143916100	*	0.502297	0.892192	-0.331175	2	143915320	143943324	+	ENSMUSG00000015932	0	15799	1.08106	0.112443	0.113678	0.989135	0.322597	0.754784	Dstn	protein_coding	destrin
2	143916001	143916200	*	0.842842	0.948276	0.129284	2	143915320	143943324	+	ENSMUSG00000015932	0	15799	1.08106	0.112443	0.113678	0.989135	0.322597	0.754784	Dstn	protein_coding	destrin
2	143916101	143916300	*	0.248017	0.797221	-0.603174	2	143915320	143943324	+	ENSMUSG00000015932	0	15799	1.08106	0.112443	0.113678	0.989135	0.322597	0.754784	Dstn	protein_coding	destrin
2	143916201	143916400	*	0.69286	0.928209	-0.198216	2	143915320	143943324	+	ENSMUSG00000015932	0	15799	1.08106	0.112443	0.113678	0.989135	0.322597	0.754784	Dstn	protein_coding	destrin
2	143916301	143916500	*	0.612248	0.915528	0.264614	2	143915320	143943324	+	ENSMUSG00000015932	0	15799	1.08106	0.112443	0.113678	0.989135	0.322597	0.754784	Dstn	protein_coding	destrin
2	143916401	143916600	*	0.685525	0.927032	0.255241	2	143915320	143943324	+	ENSMUSG00000015932	0	15799	1.08106	0.112443	0.113678	0.989135	0.322597	0.754784	Dstn	protein_coding	destrin
2	143916501	143916700	*	0.421681	0.869608	1.21435	2	143915320	143943324	+	ENSMUSG00000015932	0	15799	1.08106	0.112443	0.113678	0.989135	0.322597	0.754784	Dstn	protein_coding	destrin
2	143916701	143916900	*	0.0332984	0.508104	-5.89108	2	143915320	143943324	+	ENSMUSG00000015932	0	15799	1.08106	0.112443	0.113678	0.989135	0.322597	0.754784	Dstn	protein_coding	destrin
2	143916801	143917000	*	0.0332984	0.508104	-5.89108	2	143915320	143943324	+	ENSMUSG00000015932	0	15799	1.08106	0.112443	0.113678	0.989135	0.322597	0.754784	Dstn	protein_coding	destrin
2	143917701	143917900	*	0.53933	0.90126	2.37464	2	143915320	143943324	+	ENSMUSG00000015932	0	15799	1.08106	0.112443	0.113678	0.989135	0.322597	0.754784	Dstn	protein_coding	destrin
2	143917801	143918000	*	0.856842	0.950098	0.611326	2	143915320	143943324	+	ENSMUSG00000015932	0	15799	1.08106	0.112443	0.113678	0.989135	0.322597	0.754784	Dstn	protein_coding	destrin
2	143917901	143918100	*	0.589224	0.91098	-1.56369	2	143915320	143943324	+	ENSMUSG00000015932	0	15799	1.08106	0.112443	0.113678	0.989135	0.322597	0.754784	Dstn	protein_coding	destrin
2	143918001	143918200	*	0.227709	0.785763	-4.50458	2	143915320	143943324	+	ENSMUSG00000015932	0	15799	1.08106	0.112443	0.113678	0.989135	0.322597	0.754784	Dstn	protein_coding	destrin
2	143924101	143924300	*	0.309692	0.827535	-6.19995	2	143915320	143943324	+	ENSMUSG00000015932	0	15799	1.08106	0.112443	0.113678	0.989135	0.322597	0.754784	Dstn	protein_coding	destrin
2	143924201	143924400	*	0.447729	0.878024	-3.77066	2	143915320	143943324	+	ENSMUSG00000015932	0	15799	1.08106	0.112443	0.113678	0.989135	0.322597	0.754784	Dstn	protein_coding	destrin
2	143924301	143924500	*	0.0892494	0.649493	6.06545	2	143915320	143943324	+	ENSMUSG00000015932	0	15799	1.08106	0.112443	0.113678	0.989135	0.322597	0.754784	Dstn	protein_coding	destrin
2	143924401	143924600	*	0.483105	0.887192	2.91822	2	143915320	143943324	+	ENSMUSG00000015932	0	15799	1.08106	0.112443	0.113678	0.989135	0.322597	0.754784	Dstn	protein_coding	destrin
2	143940701	143940900	*	0.116637	0.688475	-6.61397	2	143915320	143943324	+	ENSMUSG00000015932	0	15799	1.08106	0.112443	0.113678	0.989135	0.322597	0.754784	Dstn	protein_coding	destrin
2	143940801	143941000	*	0.116637	0.688475	-6.61397	2	143915320	143943324	+	ENSMUSG00000015932	0	15799	1.08106	0.112443	0.113678	0.989135	0.322597	0.754784	Dstn	protein_coding	destrin
2	143945601	143945800	*	0.297758	0.82178	-2.57024	2	143947395	144011263	-	ENSMUSG00000027422	1596	29059.8	1.16098	0.215341	0.0749112	2.87462	0.00404512	0.123212	Rrbp1	protein_coding	ribosome binding protein 1
2	143945701	143945900	*	0.614376	0.915863	-1.25768	2	143947395	144011263	-	ENSMUSG00000027422	1496	29059.8	1.16098	0.215341	0.0749112	2.87462	0.00404512	0.123212	Rrbp1	protein_coding	ribosome binding protein 1
2	143945801	143946000	*	0.944044	0.958831	-0.248649	2	143947395	144011263	-	ENSMUSG00000027422	1396	29059.8	1.16098	0.215341	0.0749112	2.87462	0.00404512	0.123212	Rrbp1	protein_coding	ribosome binding protein 1
2	143978701	143978900	*	0.525426	0.897385	-3.10545	2	143947395	144011263	-	ENSMUSG00000027422	0	29059.8	1.16098	0.215341	0.0749112	2.87462	0.00404512	0.123212	Rrbp1	protein_coding	ribosome binding protein 1
2	143978801	143979000	*	0.538916	0.9011	-2.43282	2	143947395	144011263	-	ENSMUSG00000027422	0	29059.8	1.16098	0.215341	0.0749112	2.87462	0.00404512	0.123212	Rrbp1	protein_coding	ribosome binding protein 1
2	143981001	143981200	*	0.541147	0.901903	2.74946	2	143947395	144011263	-	ENSMUSG00000027422	0	29059.8	1.16098	0.215341	0.0749112	2.87462	0.00404512	0.123212	Rrbp1	protein_coding	ribosome binding protein 1
2	143981101	143981300	*	0.541147	0.901903	2.74946	2	143947395	144011263	-	ENSMUSG00000027422	0	29059.8	1.16098	0.215341	0.0749112	2.87462	0.00404512	0.123212	Rrbp1	protein_coding	ribosome binding protein 1
2	143981201	143981400	*	0.911974	0.956013	-0.26738	2	143947395	144011263	-	ENSMUSG00000027422	0	29059.8	1.16098	0.215341	0.0749112	2.87462	0.00404512	0.123212	Rrbp1	protein_coding	ribosome binding protein 1
2	143981301	143981500	*	0.911974	0.956013	-0.26738	2	143947395	144011263	-	ENSMUSG00000027422	0	29059.8	1.16098	0.215341	0.0749112	2.87462	0.00404512	0.123212	Rrbp1	protein_coding	ribosome binding protein 1
2	144001301	144001500	*	0.153541	0.730317	3.57659	2	143947395	144011263	-	ENSMUSG00000027422	0	29059.8	1.16098	0.215341	0.0749112	2.87462	0.00404512	0.123212	Rrbp1	protein_coding	ribosome binding protein 1
2	144001401	144001600	*	0.153541	0.730317	3.57659	2	143947395	144011263	-	ENSMUSG00000027422	0	29059.8	1.16098	0.215341	0.0749112	2.87462	0.00404512	0.123212	Rrbp1	protein_coding	ribosome binding protein 1
2	144001501	144001700	*	0.199245	0.767264	7.83926	2	143947395	144011263	-	ENSMUSG00000027422	0	29059.8	1.16098	0.215341	0.0749112	2.87462	0.00404512	0.123212	Rrbp1	protein_coding	ribosome binding protein 1
2	144001601	144001800	*	0.276872	0.812029	6.75684	2	143947395	144011263	-	ENSMUSG00000027422	0	29059.8	1.16098	0.215341	0.0749112	2.87462	0.00404512	0.123212	Rrbp1	protein_coding	ribosome binding protein 1
2	144009701	144009900	*	0.232994	0.789003	1.11307	2	143947395	144011263	-	ENSMUSG00000027422	0	29059.8	1.16098	0.215341	0.0749112	2.87462	0.00404512	0.123212	Rrbp1	protein_coding	ribosome binding protein 1
2	144009801	144010000	*	0.395607	0.860971	0.996417	2	143947395	144011263	-	ENSMUSG00000027422	0	29059.8	1.16098	0.215341	0.0749112	2.87462	0.00404512	0.123212	Rrbp1	protein_coding	ribosome binding protein 1
2	144009901	144010100	*	0.521623	0.89676	0.493695	2	143947395	144011263	-	ENSMUSG00000027422	0	29059.8	1.16098	0.215341	0.0749112	2.87462	0.00404512	0.123212	Rrbp1	protein_coding	ribosome binding protein 1
2	144011501	144011700	*	0.545962	0.903113	-0.349815	2	143947395	144011263	-	ENSMUSG00000027422	-239	29059.8	1.16098	0.215341	0.0749112	2.87462	0.00404512	0.123212	Rrbp1	protein_coding	ribosome binding protein 1
2	144011601	144011800	*	0.303722	0.824812	-1.71778	2	143947395	144011263	-	ENSMUSG00000027422	-339	29059.8	1.16098	0.215341	0.0749112	2.87462	0.00404512	0.123212	Rrbp1	protein_coding	ribosome binding protein 1
2	144011701	144011900	*	0.802471	0.943268	0.882092	2	143947395	144011263	-	ENSMUSG00000027422	-439	29059.8	1.16098	0.215341	0.0749112	2.87462	0.00404512	0.123212	Rrbp1	protein_coding	ribosome binding protein 1
2	144143101	144143300	*	0.436556	0.874618	0.958664	2	144142488	144143373	-	ENSMUSG00000082480	0	13.3211	0.991773	-0.0119182	0.323394	-0.0368534	0.970602	0.995497	Gm11687	processed_pseudogene	predicted gene 11687
2	144143201	144143400	*	0.16232	0.73872	1.51626	2	144142488	144143373	-	ENSMUSG00000082480	0	13.3211	0.991773	-0.0119182	0.323394	-0.0368534	0.970602	0.995497	Gm11687	processed_pseudogene	predicted gene 11687
2	144144701	144144900	*	0.157876	0.734749	7.05936	2	144142488	144143373	-	ENSMUSG00000082480	-1329	13.3211	0.991773	-0.0119182	0.323394	-0.0368534	0.970602	0.995497	Gm11687	processed_pseudogene	predicted gene 11687
2	144144801	144145000	*	0.157876	0.734749	7.05936	2	144142488	144143373	-	ENSMUSG00000082480	-1429	13.3211	0.991773	-0.0119182	0.323394	-0.0368534	0.970602	0.995497	Gm11687	processed_pseudogene	predicted gene 11687
2	144264801	144265000	*	0.61604	0.916208	-1.6649	2	144250123	144270906	-	ENSMUSG00000027423	0	4767.97	0.918691	-0.122349	0.118778	-1.03006	0.302981	0.739528	Snx5	protein_coding	sorting nexin 5
2	144264901	144265100	*	0.310823	0.827909	-2.38298	2	144250123	144270906	-	ENSMUSG00000027423	0	4767.97	0.918691	-0.122349	0.118778	-1.03006	0.302981	0.739528	Snx5	protein_coding	sorting nexin 5
2	144267001	144267200	*	0.353297	0.84552	-5.08789	2	144250123	144270906	-	ENSMUSG00000027423	0	4767.97	0.918691	-0.122349	0.118778	-1.03006	0.302981	0.739528	Snx5	protein_coding	sorting nexin 5
2	144267101	144267300	*	0.674271	0.925019	-1.48999	2	144250123	144270906	-	ENSMUSG00000027423	0	4767.97	0.918691	-0.122349	0.118778	-1.03006	0.302981	0.739528	Snx5	protein_coding	sorting nexin 5
2	144267201	144267400	*	0.715229	0.931299	-1.02573	2	144250123	144270906	-	ENSMUSG00000027423	0	4767.97	0.918691	-0.122349	0.118778	-1.03006	0.302981	0.739528	Snx5	protein_coding	sorting nexin 5
2	144267301	144267500	*	0.663426	0.923757	-1.97334	2	144250123	144270906	-	ENSMUSG00000027423	0	4767.97	0.918691	-0.122349	0.118778	-1.03006	0.302981	0.739528	Snx5	protein_coding	sorting nexin 5
2	144267601	144267800	*	0.635461	0.919271	-0.476042	2	144250123	144270906	-	ENSMUSG00000027423	0	4767.97	0.918691	-0.122349	0.118778	-1.03006	0.302981	0.739528	Snx5	protein_coding	sorting nexin 5
2	144267701	144267900	*	0.635461	0.919271	-0.476042	2	144250123	144270906	-	ENSMUSG00000027423	0	4767.97	0.918691	-0.122349	0.118778	-1.03006	0.302981	0.739528	Snx5	protein_coding	sorting nexin 5
2	144268801	144269000	*	0.621653	0.917191	-0.474472	2	144250123	144270906	-	ENSMUSG00000027423	0	4767.97	0.918691	-0.122349	0.118778	-1.03006	0.302981	0.739528	Snx5	protein_coding	sorting nexin 5
2	144268801	144269000	*	0.621653	0.917191	-0.474472	2	144270663	144281227	+	ENSMUSG00000027424	-1664	166.776	0.952546	-0.0701388	0.137593	-0.509756	0.610223	0.904856	Mgme1	protein_coding	mitochondrial genome maintenance exonuclease 1
2	144268901	144269100	*	0.346475	0.842675	1.39483	2	144250123	144270906	-	ENSMUSG00000027423	0	4767.97	0.918691	-0.122349	0.118778	-1.03006	0.302981	0.739528	Snx5	protein_coding	sorting nexin 5
2	144268901	144269100	*	0.346475	0.842675	1.39483	2	144270663	144281227	+	ENSMUSG00000027424	-1564	166.776	0.952546	-0.0701388	0.137593	-0.509756	0.610223	0.904856	Mgme1	protein_coding	mitochondrial genome maintenance exonuclease 1
2	144269001	144269200	*	0.0999836	0.666249	2.19054	2	144250123	144270906	-	ENSMUSG00000027423	0	4767.97	0.918691	-0.122349	0.118778	-1.03006	0.302981	0.739528	Snx5	protein_coding	sorting nexin 5
2	144269001	144269200	*	0.0999836	0.666249	2.19054	2	144270663	144281227	+	ENSMUSG00000027424	-1464	166.776	0.952546	-0.0701388	0.137593	-0.509756	0.610223	0.904856	Mgme1	protein_coding	mitochondrial genome maintenance exonuclease 1
2	144269101	144269300	*	0.296966	0.821519	1.49478	2	144250123	144270906	-	ENSMUSG00000027423	0	4767.97	0.918691	-0.122349	0.118778	-1.03006	0.302981	0.739528	Snx5	protein_coding	sorting nexin 5
2	144269101	144269300	*	0.296966	0.821519	1.49478	2	144270663	144281227	+	ENSMUSG00000027424	-1364	166.776	0.952546	-0.0701388	0.137593	-0.509756	0.610223	0.904856	Mgme1	protein_coding	mitochondrial genome maintenance exonuclease 1
2	144269301	144269500	*	0.989107	0.962719	-0.0181389	2	144250123	144270906	-	ENSMUSG00000027423	0	4767.97	0.918691	-0.122349	0.118778	-1.03006	0.302981	0.739528	Snx5	protein_coding	sorting nexin 5
2	144269301	144269500	*	0.989107	0.962719	-0.0181389	2	144270663	144281227	+	ENSMUSG00000027424	-1164	166.776	0.952546	-0.0701388	0.137593	-0.509756	0.610223	0.904856	Mgme1	protein_coding	mitochondrial genome maintenance exonuclease 1
2	144269401	144269600	*	0.597732	0.912324	-0.802555	2	144250123	144270906	-	ENSMUSG00000027423	0	4767.97	0.918691	-0.122349	0.118778	-1.03006	0.302981	0.739528	Snx5	protein_coding	sorting nexin 5
2	144269401	144269600	*	0.597732	0.912324	-0.802555	2	144270663	144281227	+	ENSMUSG00000027424	-1064	166.776	0.952546	-0.0701388	0.137593	-0.509756	0.610223	0.904856	Mgme1	protein_coding	mitochondrial genome maintenance exonuclease 1
2	144271001	144271200	*	0.124636	0.698459	-1.319	2	144270663	144281227	+	ENSMUSG00000027424	0	166.776	0.952546	-0.0701388	0.137593	-0.509756	0.610223	0.904856	Mgme1	protein_coding	mitochondrial genome maintenance exonuclease 1
2	144271001	144271200	*	0.124636	0.698459	-1.319	2	144250123	144270906	-	ENSMUSG00000027423	-96	4767.97	0.918691	-0.122349	0.118778	-1.03006	0.302981	0.739528	Snx5	protein_coding	sorting nexin 5
2	144271101	144271300	*	0.19047	0.761269	-1.23649	2	144270663	144281227	+	ENSMUSG00000027424	0	166.776	0.952546	-0.0701388	0.137593	-0.509756	0.610223	0.904856	Mgme1	protein_coding	mitochondrial genome maintenance exonuclease 1
2	144271101	144271300	*	0.19047	0.761269	-1.23649	2	144250123	144270906	-	ENSMUSG00000027423	-196	4767.97	0.918691	-0.122349	0.118778	-1.03006	0.302981	0.739528	Snx5	protein_coding	sorting nexin 5
2	144271201	144271400	*	0.391056	0.859372	-1.12433	2	144270663	144281227	+	ENSMUSG00000027424	0	166.776	0.952546	-0.0701388	0.137593	-0.509756	0.610223	0.904856	Mgme1	protein_coding	mitochondrial genome maintenance exonuclease 1
2	144271201	144271400	*	0.391056	0.859372	-1.12433	2	144250123	144270906	-	ENSMUSG00000027423	-296	4767.97	0.918691	-0.122349	0.118778	-1.03006	0.302981	0.739528	Snx5	protein_coding	sorting nexin 5
2	144271401	144271600	*	0.465983	0.883127	-2.59155	2	144270663	144281227	+	ENSMUSG00000027424	0	166.776	0.952546	-0.0701388	0.137593	-0.509756	0.610223	0.904856	Mgme1	protein_coding	mitochondrial genome maintenance exonuclease 1
2	144271401	144271600	*	0.465983	0.883127	-2.59155	2	144250123	144270906	-	ENSMUSG00000027423	-496	4767.97	0.918691	-0.122349	0.118778	-1.03006	0.302981	0.739528	Snx5	protein_coding	sorting nexin 5
2	144271501	144271700	*	0.565356	0.907048	-1.87494	2	144270663	144281227	+	ENSMUSG00000027424	0	166.776	0.952546	-0.0701388	0.137593	-0.509756	0.610223	0.904856	Mgme1	protein_coding	mitochondrial genome maintenance exonuclease 1
2	144271501	144271700	*	0.565356	0.907048	-1.87494	2	144250123	144270906	-	ENSMUSG00000027423	-596	4767.97	0.918691	-0.122349	0.118778	-1.03006	0.302981	0.739528	Snx5	protein_coding	sorting nexin 5
2	144271801	144272000	*	0.737168	0.934537	-1.13702	2	144270663	144281227	+	ENSMUSG00000027424	0	166.776	0.952546	-0.0701388	0.137593	-0.509756	0.610223	0.904856	Mgme1	protein_coding	mitochondrial genome maintenance exonuclease 1
2	144271801	144272000	*	0.737168	0.934537	-1.13702	2	144250123	144270906	-	ENSMUSG00000027423	-896	4767.97	0.918691	-0.122349	0.118778	-1.03006	0.302981	0.739528	Snx5	protein_coding	sorting nexin 5
2	144271901	144272100	*	0.278084	0.812635	-4.25084	2	144270663	144281227	+	ENSMUSG00000027424	0	166.776	0.952546	-0.0701388	0.137593	-0.509756	0.610223	0.904856	Mgme1	protein_coding	mitochondrial genome maintenance exonuclease 1
2	144271901	144272100	*	0.278084	0.812635	-4.25084	2	144250123	144270906	-	ENSMUSG00000027423	-996	4767.97	0.918691	-0.122349	0.118778	-1.03006	0.302981	0.739528	Snx5	protein_coding	sorting nexin 5
2	144272101	144272300	*	0.697028	0.928915	-1.30512	2	144270663	144281227	+	ENSMUSG00000027424	0	166.776	0.952546	-0.0701388	0.137593	-0.509756	0.610223	0.904856	Mgme1	protein_coding	mitochondrial genome maintenance exonuclease 1
2	144272101	144272300	*	0.697028	0.928915	-1.30512	2	144250123	144270906	-	ENSMUSG00000027423	-1196	4767.97	0.918691	-0.122349	0.118778	-1.03006	0.302981	0.739528	Snx5	protein_coding	sorting nexin 5
2	144272201	144272400	*	0.29434	0.820199	-2.04103	2	144270663	144281227	+	ENSMUSG00000027424	0	166.776	0.952546	-0.0701388	0.137593	-0.509756	0.610223	0.904856	Mgme1	protein_coding	mitochondrial genome maintenance exonuclease 1
2	144272201	144272400	*	0.29434	0.820199	-2.04103	2	144250123	144270906	-	ENSMUSG00000027423	-1296	4767.97	0.918691	-0.122349	0.118778	-1.03006	0.302981	0.739528	Snx5	protein_coding	sorting nexin 5
2	144272301	144272500	*	0.352713	0.845275	-1.3883	2	144270663	144281227	+	ENSMUSG00000027424	0	166.776	0.952546	-0.0701388	0.137593	-0.509756	0.610223	0.904856	Mgme1	protein_coding	mitochondrial genome maintenance exonuclease 1
2	144272301	144272500	*	0.352713	0.845275	-1.3883	2	144250123	144270906	-	ENSMUSG00000027423	-1396	4767.97	0.918691	-0.122349	0.118778	-1.03006	0.302981	0.739528	Snx5	protein_coding	sorting nexin 5
2	144272401	144272600	*	0.871004	0.95153	0.391738	2	144270663	144281227	+	ENSMUSG00000027424	0	166.776	0.952546	-0.0701388	0.137593	-0.509756	0.610223	0.904856	Mgme1	protein_coding	mitochondrial genome maintenance exonuclease 1
2	144272401	144272600	*	0.871004	0.95153	0.391738	2	144250123	144270906	-	ENSMUSG00000027423	-1496	4767.97	0.918691	-0.122349	0.118778	-1.03006	0.302981	0.739528	Snx5	protein_coding	sorting nexin 5
2	144272501	144272700	*	0.638971	0.919877	-1.18798	2	144270663	144281227	+	ENSMUSG00000027424	0	166.776	0.952546	-0.0701388	0.137593	-0.509756	0.610223	0.904856	Mgme1	protein_coding	mitochondrial genome maintenance exonuclease 1
2	144272501	144272700	*	0.638971	0.919877	-1.18798	2	144250123	144270906	-	ENSMUSG00000027423	-1596	4767.97	0.918691	-0.122349	0.118778	-1.03006	0.302981	0.739528	Snx5	protein_coding	sorting nexin 5
2	144272601	144272800	*	0.638971	0.919877	-1.18798	2	144270663	144281227	+	ENSMUSG00000027424	0	166.776	0.952546	-0.0701388	0.137593	-0.509756	0.610223	0.904856	Mgme1	protein_coding	mitochondrial genome maintenance exonuclease 1
2	144272601	144272800	*	0.638971	0.919877	-1.18798	2	144250123	144270906	-	ENSMUSG00000027423	-1696	4767.97	0.918691	-0.122349	0.118778	-1.03006	0.302981	0.739528	Snx5	protein_coding	sorting nexin 5
2	144368201	144368400	*	0.989483	0.962731	0.0652647	2	144368983	144407676	+	ENSMUSG00000027425	-584	1134.97	0.957513	-0.0626357	0.180199	-0.347593	0.728146	0.940054	Kat14	protein_coding	lysine acetyltransferase 14
2	144368301	144368500	*	0.870769	0.951466	0.747291	2	144368983	144407676	+	ENSMUSG00000027425	-484	1134.97	0.957513	-0.0626357	0.180199	-0.347593	0.728146	0.940054	Kat14	protein_coding	lysine acetyltransferase 14
2	144368601	144368800	*	0.775663	0.93983	-0.238358	2	144368983	144407676	+	ENSMUSG00000027425	-184	1134.97	0.957513	-0.0626357	0.180199	-0.347593	0.728146	0.940054	Kat14	protein_coding	lysine acetyltransferase 14
2	144368701	144368900	*	0.680578	0.926096	0.242862	2	144368983	144407676	+	ENSMUSG00000027425	-84	1134.97	0.957513	-0.0626357	0.180199	-0.347593	0.728146	0.940054	Kat14	protein_coding	lysine acetyltransferase 14
2	144368801	144369000	*	0.653245	0.922335	-0.445533	2	144368983	144407676	+	ENSMUSG00000027425	0	1134.97	0.957513	-0.0626357	0.180199	-0.347593	0.728146	0.940054	Kat14	protein_coding	lysine acetyltransferase 14
2	144369201	144369400	*	0.631713	0.918596	-0.317915	2	144368983	144407676	+	ENSMUSG00000027425	0	1134.97	0.957513	-0.0626357	0.180199	-0.347593	0.728146	0.940054	Kat14	protein_coding	lysine acetyltransferase 14
2	144369301	144369500	*	0.335972	0.838359	-0.8885	2	144368983	144407676	+	ENSMUSG00000027425	0	1134.97	0.957513	-0.0626357	0.180199	-0.347593	0.728146	0.940054	Kat14	protein_coding	lysine acetyltransferase 14
2	144369401	144369600	*	0.344007	0.841555	-0.541622	2	144368983	144407676	+	ENSMUSG00000027425	0	1134.97	0.957513	-0.0626357	0.180199	-0.347593	0.728146	0.940054	Kat14	protein_coding	lysine acetyltransferase 14
2	144369501	144369700	*	0.653579	0.922335	-0.21607	2	144368983	144407676	+	ENSMUSG00000027425	0	1134.97	0.957513	-0.0626357	0.180199	-0.347593	0.728146	0.940054	Kat14	protein_coding	lysine acetyltransferase 14
2	144369601	144369800	*	0.970475	0.961235	-0.0278073	2	144368983	144407676	+	ENSMUSG00000027425	0	1134.97	0.957513	-0.0626357	0.180199	-0.347593	0.728146	0.940054	Kat14	protein_coding	lysine acetyltransferase 14
2	144369701	144369900	*	0.897793	0.954492	-0.135014	2	144368983	144407676	+	ENSMUSG00000027425	0	1134.97	0.957513	-0.0626357	0.180199	-0.347593	0.728146	0.940054	Kat14	protein_coding	lysine acetyltransferase 14
2	144369801	144370000	*	0.547606	0.90357	0.661376	2	144368983	144407676	+	ENSMUSG00000027425	0	1134.97	0.957513	-0.0626357	0.180199	-0.347593	0.728146	0.940054	Kat14	protein_coding	lysine acetyltransferase 14
2	144370101	144370300	*	0.761197	0.93788	-0.37207	2	144368983	144407676	+	ENSMUSG00000027425	0	1134.97	0.957513	-0.0626357	0.180199	-0.347593	0.728146	0.940054	Kat14	protein_coding	lysine acetyltransferase 14
2	144370201	144370400	*	0.065815	0.604097	-7.38285	2	144368983	144407676	+	ENSMUSG00000027425	0	1134.97	0.957513	-0.0626357	0.180199	-0.347593	0.728146	0.940054	Kat14	protein_coding	lysine acetyltransferase 14
2	144370301	144370500	*	0.122483	0.695752	-9.97339	2	144368983	144407676	+	ENSMUSG00000027425	0	1134.97	0.957513	-0.0626357	0.180199	-0.347593	0.728146	0.940054	Kat14	protein_coding	lysine acetyltransferase 14
2	144373601	144373800	*	0.572547	0.908116	-1.68455	2	144368983	144407676	+	ENSMUSG00000027425	0	1134.97	0.957513	-0.0626357	0.180199	-0.347593	0.728146	0.940054	Kat14	protein_coding	lysine acetyltransferase 14
2	144373701	144373900	*	0.0247356	0.467402	-5.80862	2	144368983	144407676	+	ENSMUSG00000027425	0	1134.97	0.957513	-0.0626357	0.180199	-0.347593	0.728146	0.940054	Kat14	protein_coding	lysine acetyltransferase 14
2	144374201	144374400	*	0.247899	0.797162	-3.98757	2	144368983	144407676	+	ENSMUSG00000027425	0	1134.97	0.957513	-0.0626357	0.180199	-0.347593	0.728146	0.940054	Kat14	protein_coding	lysine acetyltransferase 14
2	144374301	144374500	*	0.247899	0.797162	-3.98757	2	144368983	144407676	+	ENSMUSG00000027425	0	1134.97	0.957513	-0.0626357	0.180199	-0.347593	0.728146	0.940054	Kat14	protein_coding	lysine acetyltransferase 14
2	144376101	144376300	*	0.0214473	0.447997	-14.5478	2	144368983	144407676	+	ENSMUSG00000027425	0	1134.97	0.957513	-0.0626357	0.180199	-0.347593	0.728146	0.940054	Kat14	protein_coding	lysine acetyltransferase 14
2	144376201	144376400	*	0.0142455	0.397412	-17.3779	2	144368983	144407676	+	ENSMUSG00000027425	0	1134.97	0.957513	-0.0626357	0.180199	-0.347593	0.728146	0.940054	Kat14	protein_coding	lysine acetyltransferase 14
2	144376301	144376500	*	0.00537954	0.287295	-19.7862	2	144368983	144407676	+	ENSMUSG00000027425	0	1134.97	0.957513	-0.0626357	0.180199	-0.347593	0.728146	0.940054	Kat14	protein_coding	lysine acetyltransferase 14
2	144389001	144389200	*	0.444451	0.877028	-0.883571	2	144368983	144407676	+	ENSMUSG00000027425	0	1134.97	0.957513	-0.0626357	0.180199	-0.347593	0.728146	0.940054	Kat14	protein_coding	lysine acetyltransferase 14
2	144389101	144389300	*	0.45568	0.880477	-0.809109	2	144368983	144407676	+	ENSMUSG00000027425	0	1134.97	0.957513	-0.0626357	0.180199	-0.347593	0.728146	0.940054	Kat14	protein_coding	lysine acetyltransferase 14
2	144394001	144394200	*	0.307161	0.826634	-4.44433	2	144368983	144407676	+	ENSMUSG00000027425	0	1134.97	0.957513	-0.0626357	0.180199	-0.347593	0.728146	0.940054	Kat14	protein_coding	lysine acetyltransferase 14
2	144394101	144394300	*	0.212039	0.776036	-2.55193	2	144368983	144407676	+	ENSMUSG00000027425	0	1134.97	0.957513	-0.0626357	0.180199	-0.347593	0.728146	0.940054	Kat14	protein_coding	lysine acetyltransferase 14
2	144394201	144394400	*	0.321699	0.832494	-1.47762	2	144368983	144407676	+	ENSMUSG00000027425	0	1134.97	0.957513	-0.0626357	0.180199	-0.347593	0.728146	0.940054	Kat14	protein_coding	lysine acetyltransferase 14
2	144394301	144394500	*	0.833019	0.946914	-0.821674	2	144368983	144407676	+	ENSMUSG00000027425	0	1134.97	0.957513	-0.0626357	0.180199	-0.347593	0.728146	0.940054	Kat14	protein_coding	lysine acetyltransferase 14
2	144399701	144399900	*	0.76084	0.937787	-1.42112	2	144368983	144407676	+	ENSMUSG00000027425	0	1134.97	0.957513	-0.0626357	0.180199	-0.347593	0.728146	0.940054	Kat14	protein_coding	lysine acetyltransferase 14
2	144399801	144400000	*	0.141436	0.717238	-2.62473	2	144368983	144407676	+	ENSMUSG00000027425	0	1134.97	0.957513	-0.0626357	0.180199	-0.347593	0.728146	0.940054	Kat14	protein_coding	lysine acetyltransferase 14
2	144399901	144400100	*	0.101817	0.668826	-3.83562	2	144368983	144407676	+	ENSMUSG00000027425	0	1134.97	0.957513	-0.0626357	0.180199	-0.347593	0.728146	0.940054	Kat14	protein_coding	lysine acetyltransferase 14
2	144400001	144400200	*	0.618112	0.916646	-2.22222	2	144368983	144407676	+	ENSMUSG00000027425	0	1134.97	0.957513	-0.0626357	0.180199	-0.347593	0.728146	0.940054	Kat14	protein_coding	lysine acetyltransferase 14
2	144459001	144459200	*	0.519355	0.896146	-0.648459	2	144459280	144500267	+	ENSMUSG00000083674	-81	23.1381	0.719906	-0.47412	0.308783	-1.53545	0.124674	0.538246	Zfp133-ps	transcribed_unitary_pseudogene	zinc finger protein 133, pseudogene
2	144467301	144467500	*	0.823547	0.946146	-1.59123	2	144459280	144500267	+	ENSMUSG00000083674	0	23.1381	0.719906	-0.47412	0.308783	-1.53545	0.124674	0.538246	Zfp133-ps	transcribed_unitary_pseudogene	zinc finger protein 133, pseudogene
2	144467401	144467600	*	0.9877	0.962574	0.0826419	2	144459280	144500267	+	ENSMUSG00000083674	0	23.1381	0.719906	-0.47412	0.308783	-1.53545	0.124674	0.538246	Zfp133-ps	transcribed_unitary_pseudogene	zinc finger protein 133, pseudogene
2	144525201	144525400	*	0.620464	0.916989	2.72618	2	144470557	144527414	-	ENSMUSG00000037259	0	23.0182	1.0603	0.0844718	0.377916	0.22352	0.823131	0.962211	Dzank1	protein_coding	double zinc ribbon and ankyrin repeat domains 1
2	144525301	144525500	*	0.330245	0.836291	3.56198	2	144470557	144527414	-	ENSMUSG00000037259	0	23.0182	1.0603	0.0844718	0.377916	0.22352	0.823131	0.962211	Dzank1	protein_coding	double zinc ribbon and ankyrin repeat domains 1
2	144525401	144525600	*	0.452109	0.879319	1.91569	2	144470557	144527414	-	ENSMUSG00000037259	0	23.0182	1.0603	0.0844718	0.377916	0.22352	0.823131	0.962211	Dzank1	protein_coding	double zinc ribbon and ankyrin repeat domains 1
2	144525501	144525700	*	0.920724	0.956921	0.315411	2	144470557	144527414	-	ENSMUSG00000037259	0	23.0182	1.0603	0.0844718	0.377916	0.22352	0.823131	0.962211	Dzank1	protein_coding	double zinc ribbon and ankyrin repeat domains 1
2	144525601	144525800	*	0.850553	0.949323	-0.644315	2	144470557	144527414	-	ENSMUSG00000037259	0	23.0182	1.0603	0.0844718	0.377916	0.22352	0.823131	0.962211	Dzank1	protein_coding	double zinc ribbon and ankyrin repeat domains 1
2	144525601	144525800	*	0.850553	0.949323	-0.644315	2	144527718	144541995	+	ENSMUSG00000027427	-1919	556.544	1.18192	0.241127	0.109666	2.19873	0.027897	0.294275	Polr3f	protein_coding	polymerase (RNA) III (DNA directed) polypeptide F
2	144525701	144525900	*	0.0582154	0.585775	3.93324	2	144470557	144527414	-	ENSMUSG00000037259	0	23.0182	1.0603	0.0844718	0.377916	0.22352	0.823131	0.962211	Dzank1	protein_coding	double zinc ribbon and ankyrin repeat domains 1
2	144525701	144525900	*	0.0582154	0.585775	3.93324	2	144527718	144541995	+	ENSMUSG00000027427	-1819	556.544	1.18192	0.241127	0.109666	2.19873	0.027897	0.294275	Polr3f	protein_coding	polymerase (RNA) III (DNA directed) polypeptide F
2	144525801	144526000	*	0.182184	0.755003	2.80043	2	144470557	144527414	-	ENSMUSG00000037259	0	23.0182	1.0603	0.0844718	0.377916	0.22352	0.823131	0.962211	Dzank1	protein_coding	double zinc ribbon and ankyrin repeat domains 1
2	144525801	144526000	*	0.182184	0.755003	2.80043	2	144527718	144541995	+	ENSMUSG00000027427	-1719	556.544	1.18192	0.241127	0.109666	2.19873	0.027897	0.294275	Polr3f	protein_coding	polymerase (RNA) III (DNA directed) polypeptide F
2	144525901	144526100	*	0.226676	0.785302	4.54252	2	144470557	144527414	-	ENSMUSG00000037259	0	23.0182	1.0603	0.0844718	0.377916	0.22352	0.823131	0.962211	Dzank1	protein_coding	double zinc ribbon and ankyrin repeat domains 1
2	144525901	144526100	*	0.226676	0.785302	4.54252	2	144527718	144541995	+	ENSMUSG00000027427	-1619	556.544	1.18192	0.241127	0.109666	2.19873	0.027897	0.294275	Polr3f	protein_coding	polymerase (RNA) III (DNA directed) polypeptide F
2	144526001	144526200	*	0.261908	0.804548	4.77659	2	144470557	144527414	-	ENSMUSG00000037259	0	23.0182	1.0603	0.0844718	0.377916	0.22352	0.823131	0.962211	Dzank1	protein_coding	double zinc ribbon and ankyrin repeat domains 1
2	144526001	144526200	*	0.261908	0.804548	4.77659	2	144527718	144541995	+	ENSMUSG00000027427	-1519	556.544	1.18192	0.241127	0.109666	2.19873	0.027897	0.294275	Polr3f	protein_coding	polymerase (RNA) III (DNA directed) polypeptide F
2	144526101	144526300	*	0.968271	0.960946	0.346383	2	144470557	144527414	-	ENSMUSG00000037259	0	23.0182	1.0603	0.0844718	0.377916	0.22352	0.823131	0.962211	Dzank1	protein_coding	double zinc ribbon and ankyrin repeat domains 1
2	144526101	144526300	*	0.968271	0.960946	0.346383	2	144527718	144541995	+	ENSMUSG00000027427	-1419	556.544	1.18192	0.241127	0.109666	2.19873	0.027897	0.294275	Polr3f	protein_coding	polymerase (RNA) III (DNA directed) polypeptide F
2	144526601	144526800	*	0.116616	0.688426	-9.75838	2	144470557	144527414	-	ENSMUSG00000037259	0	23.0182	1.0603	0.0844718	0.377916	0.22352	0.823131	0.962211	Dzank1	protein_coding	double zinc ribbon and ankyrin repeat domains 1
2	144526601	144526800	*	0.116616	0.688426	-9.75838	2	144527718	144541995	+	ENSMUSG00000027427	-919	556.544	1.18192	0.241127	0.109666	2.19873	0.027897	0.294275	Polr3f	protein_coding	polymerase (RNA) III (DNA directed) polypeptide F
2	144526701	144526900	*	0.026734	0.477798	-7.37054	2	144470557	144527414	-	ENSMUSG00000037259	0	23.0182	1.0603	0.0844718	0.377916	0.22352	0.823131	0.962211	Dzank1	protein_coding	double zinc ribbon and ankyrin repeat domains 1
2	144526701	144526900	*	0.026734	0.477798	-7.37054	2	144527718	144541995	+	ENSMUSG00000027427	-819	556.544	1.18192	0.241127	0.109666	2.19873	0.027897	0.294275	Polr3f	protein_coding	polymerase (RNA) III (DNA directed) polypeptide F
2	144526801	144527000	*	0.197719	0.766376	-2.1092	2	144470557	144527414	-	ENSMUSG00000037259	0	23.0182	1.0603	0.0844718	0.377916	0.22352	0.823131	0.962211	Dzank1	protein_coding	double zinc ribbon and ankyrin repeat domains 1
2	144526801	144527000	*	0.197719	0.766376	-2.1092	2	144527718	144541995	+	ENSMUSG00000027427	-719	556.544	1.18192	0.241127	0.109666	2.19873	0.027897	0.294275	Polr3f	protein_coding	polymerase (RNA) III (DNA directed) polypeptide F
2	144526901	144527100	*	0.342371	0.840913	1.21558	2	144470557	144527414	-	ENSMUSG00000037259	0	23.0182	1.0603	0.0844718	0.377916	0.22352	0.823131	0.962211	Dzank1	protein_coding	double zinc ribbon and ankyrin repeat domains 1
2	144526901	144527100	*	0.342371	0.840913	1.21558	2	144527718	144541995	+	ENSMUSG00000027427	-619	556.544	1.18192	0.241127	0.109666	2.19873	0.027897	0.294275	Polr3f	protein_coding	polymerase (RNA) III (DNA directed) polypeptide F
2	144527001	144527200	*	0.406031	0.864548	0.961156	2	144470557	144527414	-	ENSMUSG00000037259	0	23.0182	1.0603	0.0844718	0.377916	0.22352	0.823131	0.962211	Dzank1	protein_coding	double zinc ribbon and ankyrin repeat domains 1
2	144527001	144527200	*	0.406031	0.864548	0.961156	2	144527718	144541995	+	ENSMUSG00000027427	-519	556.544	1.18192	0.241127	0.109666	2.19873	0.027897	0.294275	Polr3f	protein_coding	polymerase (RNA) III (DNA directed) polypeptide F
2	144527101	144527300	*	0.500917	0.891837	-0.439041	2	144470557	144527414	-	ENSMUSG00000037259	0	23.0182	1.0603	0.0844718	0.377916	0.22352	0.823131	0.962211	Dzank1	protein_coding	double zinc ribbon and ankyrin repeat domains 1
2	144527101	144527300	*	0.500917	0.891837	-0.439041	2	144527718	144541995	+	ENSMUSG00000027427	-419	556.544	1.18192	0.241127	0.109666	2.19873	0.027897	0.294275	Polr3f	protein_coding	polymerase (RNA) III (DNA directed) polypeptide F
2	144527201	144527400	*	0.212963	0.77653	-0.513246	2	144470557	144527414	-	ENSMUSG00000037259	0	23.0182	1.0603	0.0844718	0.377916	0.22352	0.823131	0.962211	Dzank1	protein_coding	double zinc ribbon and ankyrin repeat domains 1
2	144527201	144527400	*	0.212963	0.77653	-0.513246	2	144527718	144541995	+	ENSMUSG00000027427	-319	556.544	1.18192	0.241127	0.109666	2.19873	0.027897	0.294275	Polr3f	protein_coding	polymerase (RNA) III (DNA directed) polypeptide F
2	144527301	144527500	*	0.644834	0.920869	-0.257704	2	144470557	144527414	-	ENSMUSG00000037259	0	23.0182	1.0603	0.0844718	0.377916	0.22352	0.823131	0.962211	Dzank1	protein_coding	double zinc ribbon and ankyrin repeat domains 1
2	144527301	144527500	*	0.644834	0.920869	-0.257704	2	144527718	144541995	+	ENSMUSG00000027427	-219	556.544	1.18192	0.241127	0.109666	2.19873	0.027897	0.294275	Polr3f	protein_coding	polymerase (RNA) III (DNA directed) polypeptide F
2	144528601	144528800	*	0.686437	0.927173	-1.33451	2	144527718	144541995	+	ENSMUSG00000027427	0	556.544	1.18192	0.241127	0.109666	2.19873	0.027897	0.294275	Polr3f	protein_coding	polymerase (RNA) III (DNA directed) polypeptide F
2	144528601	144528800	*	0.686437	0.927173	-1.33451	2	144470557	144527414	-	ENSMUSG00000037259	-1188	23.0182	1.0603	0.0844718	0.377916	0.22352	0.823131	0.962211	Dzank1	protein_coding	double zinc ribbon and ankyrin repeat domains 1
2	144528701	144528900	*	0.551611	0.904344	2.07974	2	144527718	144541995	+	ENSMUSG00000027427	0	556.544	1.18192	0.241127	0.109666	2.19873	0.027897	0.294275	Polr3f	protein_coding	polymerase (RNA) III (DNA directed) polypeptide F
2	144528701	144528900	*	0.551611	0.904344	2.07974	2	144470557	144527414	-	ENSMUSG00000037259	-1288	23.0182	1.0603	0.0844718	0.377916	0.22352	0.823131	0.962211	Dzank1	protein_coding	double zinc ribbon and ankyrin repeat domains 1
2	144539501	144539700	*	0.887556	0.953435	-0.510399	2	144527718	144541995	+	ENSMUSG00000027427	0	556.544	1.18192	0.241127	0.109666	2.19873	0.027897	0.294275	Polr3f	protein_coding	polymerase (RNA) III (DNA directed) polypeptide F
2	144539601	144539800	*	0.494944	0.890386	2.47728	2	144527718	144541995	+	ENSMUSG00000027427	0	556.544	1.18192	0.241127	0.109666	2.19873	0.027897	0.294275	Polr3f	protein_coding	polymerase (RNA) III (DNA directed) polypeptide F
2	144541201	144541400	*	0.503607	0.892419	1.86311	2	144527718	144541995	+	ENSMUSG00000027427	0	556.544	1.18192	0.241127	0.109666	2.19873	0.027897	0.294275	Polr3f	protein_coding	polymerase (RNA) III (DNA directed) polypeptide F
2	144541201	144541400	*	0.503607	0.892419	1.86311	2	144542265	144550869	-	ENSMUSG00000027428	866	638.448	0.854035	-0.227633	0.12254	-1.85763	0.0632218	0.416079	Rbbp9	protein_coding	retinoblastoma binding protein 9, serine hydrolase
2	144541301	144541500	*	0.169026	0.744365	3.04253	2	144527718	144541995	+	ENSMUSG00000027427	0	556.544	1.18192	0.241127	0.109666	2.19873	0.027897	0.294275	Polr3f	protein_coding	polymerase (RNA) III (DNA directed) polypeptide F
2	144541301	144541500	*	0.169026	0.744365	3.04253	2	144542265	144550869	-	ENSMUSG00000027428	766	638.448	0.854035	-0.227633	0.12254	-1.85763	0.0632218	0.416079	Rbbp9	protein_coding	retinoblastoma binding protein 9, serine hydrolase
2	144541401	144541600	*	0.17116	0.74604	8.21446	2	144527718	144541995	+	ENSMUSG00000027427	0	556.544	1.18192	0.241127	0.109666	2.19873	0.027897	0.294275	Polr3f	protein_coding	polymerase (RNA) III (DNA directed) polypeptide F
2	144541401	144541600	*	0.17116	0.74604	8.21446	2	144542265	144550869	-	ENSMUSG00000027428	666	638.448	0.854035	-0.227633	0.12254	-1.85763	0.0632218	0.416079	Rbbp9	protein_coding	retinoblastoma binding protein 9, serine hydrolase
2	144544701	144544900	*	0.655411	0.922523	2.20956	2	144542265	144550869	-	ENSMUSG00000027428	0	638.448	0.854035	-0.227633	0.12254	-1.85763	0.0632218	0.416079	Rbbp9	protein_coding	retinoblastoma binding protein 9, serine hydrolase
2	144544801	144545000	*	0.240395	0.792792	-2.38473	2	144542265	144550869	-	ENSMUSG00000027428	0	638.448	0.854035	-0.227633	0.12254	-1.85763	0.0632218	0.416079	Rbbp9	protein_coding	retinoblastoma binding protein 9, serine hydrolase
2	144544901	144545100	*	0.792602	0.941843	-0.985179	2	144542265	144550869	-	ENSMUSG00000027428	0	638.448	0.854035	-0.227633	0.12254	-1.85763	0.0632218	0.416079	Rbbp9	protein_coding	retinoblastoma binding protein 9, serine hydrolase
2	144545001	144545200	*	0.925127	0.957244	0.41447	2	144542265	144550869	-	ENSMUSG00000027428	0	638.448	0.854035	-0.227633	0.12254	-1.85763	0.0632218	0.416079	Rbbp9	protein_coding	retinoblastoma binding protein 9, serine hydrolase
2	144550401	144550600	*	0.318986	0.831417	-0.703297	2	144542265	144550869	-	ENSMUSG00000027428	0	638.448	0.854035	-0.227633	0.12254	-1.85763	0.0632218	0.416079	Rbbp9	protein_coding	retinoblastoma binding protein 9, serine hydrolase
2	144550501	144550700	*	0.365559	0.849757	-0.4761	2	144542265	144550869	-	ENSMUSG00000027428	0	638.448	0.854035	-0.227633	0.12254	-1.85763	0.0632218	0.416079	Rbbp9	protein_coding	retinoblastoma binding protein 9, serine hydrolase
2	144550601	144550800	*	0.12093	0.694185	0.806442	2	144542265	144550869	-	ENSMUSG00000027428	0	638.448	0.854035	-0.227633	0.12254	-1.85763	0.0632218	0.416079	Rbbp9	protein_coding	retinoblastoma binding protein 9, serine hydrolase
2	144550701	144550900	*	0.317405	0.830572	0.557151	2	144542265	144550869	-	ENSMUSG00000027428	0	638.448	0.854035	-0.227633	0.12254	-1.85763	0.0632218	0.416079	Rbbp9	protein_coding	retinoblastoma binding protein 9, serine hydrolase
2	144550801	144551000	*	0.131203	0.705744	-0.921553	2	144542265	144550869	-	ENSMUSG00000027428	0	638.448	0.854035	-0.227633	0.12254	-1.85763	0.0632218	0.416079	Rbbp9	protein_coding	retinoblastoma binding protein 9, serine hydrolase
2	144550901	144551100	*	0.470641	0.884189	-0.597015	2	144542265	144550869	-	ENSMUSG00000027428	-33	638.448	0.854035	-0.227633	0.12254	-1.85763	0.0632218	0.416079	Rbbp9	protein_coding	retinoblastoma binding protein 9, serine hydrolase
2	144555401	144555600	*	0.445064	0.877194	0.825581	2	144556229	144590749	+	ENSMUSG00000027429	-630	1879.28	1.14998	0.201614	0.0722647	2.78994	0.00527172	0.139265	Sec23b	protein_coding	SEC23 homolog B, COPII coat complex component
2	144555501	144555700	*	0.557159	0.905278	0.6469	2	144556229	144590749	+	ENSMUSG00000027429	-530	1879.28	1.14998	0.201614	0.0722647	2.78994	0.00527172	0.139265	Sec23b	protein_coding	SEC23 homolog B, COPII coat complex component
2	144555601	144555800	*	0.329964	0.836262	0.409823	2	144556229	144590749	+	ENSMUSG00000027429	-430	1879.28	1.14998	0.201614	0.0722647	2.78994	0.00527172	0.139265	Sec23b	protein_coding	SEC23 homolog B, COPII coat complex component
2	144555701	144555900	*	0.356363	0.846435	0.49101	2	144556229	144590749	+	ENSMUSG00000027429	-330	1879.28	1.14998	0.201614	0.0722647	2.78994	0.00527172	0.139265	Sec23b	protein_coding	SEC23 homolog B, COPII coat complex component
2	144556001	144556200	*	0.918597	0.956734	0.0767287	2	144556229	144590749	+	ENSMUSG00000027429	-30	1879.28	1.14998	0.201614	0.0722647	2.78994	0.00527172	0.139265	Sec23b	protein_coding	SEC23 homolog B, COPII coat complex component
2	144556101	144556300	*	0.670643	0.924799	-0.186586	2	144556229	144590749	+	ENSMUSG00000027429	0	1879.28	1.14998	0.201614	0.0722647	2.78994	0.00527172	0.139265	Sec23b	protein_coding	SEC23 homolog B, COPII coat complex component
2	144556201	144556400	*	0.103449	0.67152	-0.67044	2	144556229	144590749	+	ENSMUSG00000027429	0	1879.28	1.14998	0.201614	0.0722647	2.78994	0.00527172	0.139265	Sec23b	protein_coding	SEC23 homolog B, COPII coat complex component
2	144556301	144556500	*	0.0321921	0.503607	-0.943404	2	144556229	144590749	+	ENSMUSG00000027429	0	1879.28	1.14998	0.201614	0.0722647	2.78994	0.00527172	0.139265	Sec23b	protein_coding	SEC23 homolog B, COPII coat complex component
2	144556401	144556600	*	0.888514	0.953487	0.0934304	2	144556229	144590749	+	ENSMUSG00000027429	0	1879.28	1.14998	0.201614	0.0722647	2.78994	0.00527172	0.139265	Sec23b	protein_coding	SEC23 homolog B, COPII coat complex component
2	144556501	144556700	*	0.6323	0.918655	0.399022	2	144556229	144590749	+	ENSMUSG00000027429	0	1879.28	1.14998	0.201614	0.0722647	2.78994	0.00527172	0.139265	Sec23b	protein_coding	SEC23 homolog B, COPII coat complex component
2	144592901	144593100	*	0.152892	0.729904	-6.31781	2	144594054	144595366	+	ENSMUSG00000074754	-955	208.736	0.961008	-0.0573802	0.171867	-0.333864	0.738482	0.941784	Smim26	protein_coding	small integral membrane protein 26
2	144593001	144593200	*	0.146406	0.722696	-5.94256	2	144594054	144595366	+	ENSMUSG00000074754	-855	208.736	0.961008	-0.0573802	0.171867	-0.333864	0.738482	0.941784	Smim26	protein_coding	small integral membrane protein 26
2	144593601	144593800	*	0.197869	0.766384	-8.79897	2	144594054	144595366	+	ENSMUSG00000074754	-255	208.736	0.961008	-0.0573802	0.171867	-0.333864	0.738482	0.941784	Smim26	protein_coding	small integral membrane protein 26
2	144593701	144593900	*	0.197869	0.766384	-8.79897	2	144594054	144595366	+	ENSMUSG00000074754	-155	208.736	0.961008	-0.0573802	0.171867	-0.333864	0.738482	0.941784	Smim26	protein_coding	small integral membrane protein 26
2	144593801	144594000	*	0.78438	0.940786	0.201285	2	144594054	144595366	+	ENSMUSG00000074754	-55	208.736	0.961008	-0.0573802	0.171867	-0.333864	0.738482	0.941784	Smim26	protein_coding	small integral membrane protein 26
2	144593901	144594100	*	0.636995	0.919534	0.248953	2	144594054	144595366	+	ENSMUSG00000074754	0	208.736	0.961008	-0.0573802	0.171867	-0.333864	0.738482	0.941784	Smim26	protein_coding	small integral membrane protein 26
2	144594001	144594200	*	0.0169489	0.418456	1.07764	2	144594054	144595366	+	ENSMUSG00000074754	0	208.736	0.961008	-0.0573802	0.171867	-0.333864	0.738482	0.941784	Smim26	protein_coding	small integral membrane protein 26
2	144594101	144594300	*	0.621373	0.917087	0.514564	2	144594054	144595366	+	ENSMUSG00000074754	0	208.736	0.961008	-0.0573802	0.171867	-0.333864	0.738482	0.941784	Smim26	protein_coding	small integral membrane protein 26
2	144600101	144600300	*	0.953964	0.959788	-0.0341737	2	144599897	144768758	+	ENSMUSG00000027430	0	304.722	0.900092	-0.151856	0.101309	-1.49894	0.13389	0.553379	Dtd1	protein_coding	D-tyrosyl-tRNA deacylase 1
2	144600201	144600400	*	0.678519	0.925812	0.30253	2	144599897	144768758	+	ENSMUSG00000027430	0	304.722	0.900092	-0.151856	0.101309	-1.49894	0.13389	0.553379	Dtd1	protein_coding	D-tyrosyl-tRNA deacylase 1
2	144600301	144600500	*	0.780912	0.940441	0.429703	2	144599897	144768758	+	ENSMUSG00000027430	0	304.722	0.900092	-0.151856	0.101309	-1.49894	0.13389	0.553379	Dtd1	protein_coding	D-tyrosyl-tRNA deacylase 1
2	144600401	144600600	*	0.862339	0.9508	-0.322589	2	144599897	144768758	+	ENSMUSG00000027430	0	304.722	0.900092	-0.151856	0.101309	-1.49894	0.13389	0.553379	Dtd1	protein_coding	D-tyrosyl-tRNA deacylase 1
2	144600501	144600700	*	0.302255	0.824051	-4.1018	2	144599897	144768758	+	ENSMUSG00000027430	0	304.722	0.900092	-0.151856	0.101309	-1.49894	0.13389	0.553379	Dtd1	protein_coding	D-tyrosyl-tRNA deacylase 1
2	144600601	144600800	*	0.605652	0.914054	-2.60323	2	144599897	144768758	+	ENSMUSG00000027430	0	304.722	0.900092	-0.151856	0.101309	-1.49894	0.13389	0.553379	Dtd1	protein_coding	D-tyrosyl-tRNA deacylase 1
2	144636001	144636200	*	0.635806	0.919305	-0.939984	2	144599897	144768758	+	ENSMUSG00000027430	0	304.722	0.900092	-0.151856	0.101309	-1.49894	0.13389	0.553379	Dtd1	protein_coding	D-tyrosyl-tRNA deacylase 1
2	144636101	144636300	*	0.115193	0.686744	1.69492	2	144599897	144768758	+	ENSMUSG00000027430	0	304.722	0.900092	-0.151856	0.101309	-1.49894	0.13389	0.553379	Dtd1	protein_coding	D-tyrosyl-tRNA deacylase 1
2	144696601	144696800	*	0.251262	0.799163	-5.17857	2	144599897	144768758	+	ENSMUSG00000027430	0	304.722	0.900092	-0.151856	0.101309	-1.49894	0.13389	0.553379	Dtd1	protein_coding	D-tyrosyl-tRNA deacylase 1
2	144696701	144696900	*	0.251262	0.799163	-5.17857	2	144599897	144768758	+	ENSMUSG00000027430	0	304.722	0.900092	-0.151856	0.101309	-1.49894	0.13389	0.553379	Dtd1	protein_coding	D-tyrosyl-tRNA deacylase 1
2	144715501	144715700	*	0.418627	0.868218	4.4551	2	144599897	144768758	+	ENSMUSG00000027430	0	304.722	0.900092	-0.151856	0.101309	-1.49894	0.13389	0.553379	Dtd1	protein_coding	D-tyrosyl-tRNA deacylase 1
2	144715601	144715800	*	0.418627	0.868218	4.4551	2	144599897	144768758	+	ENSMUSG00000027430	0	304.722	0.900092	-0.151856	0.101309	-1.49894	0.13389	0.553379	Dtd1	protein_coding	D-tyrosyl-tRNA deacylase 1
2	144724901	144725100	*	0.0799652	0.634472	-6.69241	2	144599897	144768758	+	ENSMUSG00000027430	0	304.722	0.900092	-0.151856	0.101309	-1.49894	0.13389	0.553379	Dtd1	protein_coding	D-tyrosyl-tRNA deacylase 1
2	144725001	144725200	*	0.00731679	0.321442	-10.777	2	144599897	144768758	+	ENSMUSG00000027430	0	304.722	0.900092	-0.151856	0.101309	-1.49894	0.13389	0.553379	Dtd1	protein_coding	D-tyrosyl-tRNA deacylase 1
2	144725101	144725300	*	0.151002	0.727548	-9.63534	2	144599897	144768758	+	ENSMUSG00000027430	0	304.722	0.900092	-0.151856	0.101309	-1.49894	0.13389	0.553379	Dtd1	protein_coding	D-tyrosyl-tRNA deacylase 1
2	144759301	144759500	*	0.39852	0.861729	3.21112	2	144599897	144768758	+	ENSMUSG00000027430	0	304.722	0.900092	-0.151856	0.101309	-1.49894	0.13389	0.553379	Dtd1	protein_coding	D-tyrosyl-tRNA deacylase 1
2	144759401	144759600	*	0.883214	0.952868	0.608665	2	144599897	144768758	+	ENSMUSG00000027430	0	304.722	0.900092	-0.151856	0.101309	-1.49894	0.13389	0.553379	Dtd1	protein_coding	D-tyrosyl-tRNA deacylase 1
2	144759501	144759700	*	0.624723	0.917543	-2.60641	2	144599897	144768758	+	ENSMUSG00000027430	0	304.722	0.900092	-0.151856	0.101309	-1.49894	0.13389	0.553379	Dtd1	protein_coding	D-tyrosyl-tRNA deacylase 1
2	145168501	145168700	*	0.997909	0.962931	0.00370124	2	145167754	145642166	+	ENSMUSG00000063873	0	118.441	0.981294	-0.0272427	0.366986	-0.0742337	0.940824	0.990915	Slc24a3	protein_coding	solute carrier family 24 (sodium/potassium/calcium exchanger), member 3
2	145168601	145168800	*	0.65642	0.922671	0.80388	2	145167754	145642166	+	ENSMUSG00000063873	0	118.441	0.981294	-0.0272427	0.366986	-0.0742337	0.940824	0.990915	Slc24a3	protein_coding	solute carrier family 24 (sodium/potassium/calcium exchanger), member 3
2	145168701	145168900	*	0.98691	0.962505	0.0780781	2	145167754	145642166	+	ENSMUSG00000063873	0	118.441	0.981294	-0.0272427	0.366986	-0.0742337	0.940824	0.990915	Slc24a3	protein_coding	solute carrier family 24 (sodium/potassium/calcium exchanger), member 3
2	145168801	145169000	*	0.419599	0.868734	-3.53961	2	145167754	145642166	+	ENSMUSG00000063873	0	118.441	0.981294	-0.0272427	0.366986	-0.0742337	0.940824	0.990915	Slc24a3	protein_coding	solute carrier family 24 (sodium/potassium/calcium exchanger), member 3
2	145168901	145169100	*	0.0119795	0.375825	-14.7059	2	145167754	145642166	+	ENSMUSG00000063873	0	118.441	0.981294	-0.0272427	0.366986	-0.0742337	0.940824	0.990915	Slc24a3	protein_coding	solute carrier family 24 (sodium/potassium/calcium exchanger), member 3
2	145169001	145169200	*	0.32004	0.831757	-7.94211	2	145167754	145642166	+	ENSMUSG00000063873	0	118.441	0.981294	-0.0272427	0.366986	-0.0742337	0.940824	0.990915	Slc24a3	protein_coding	solute carrier family 24 (sodium/potassium/calcium exchanger), member 3
2	145169101	145169300	*	0.408294	0.865255	-4.12319	2	145167754	145642166	+	ENSMUSG00000063873	0	118.441	0.981294	-0.0272427	0.366986	-0.0742337	0.940824	0.990915	Slc24a3	protein_coding	solute carrier family 24 (sodium/potassium/calcium exchanger), member 3
2	145169201	145169400	*	0.82859	0.946523	0.611358	2	145167754	145642166	+	ENSMUSG00000063873	0	118.441	0.981294	-0.0272427	0.366986	-0.0742337	0.940824	0.990915	Slc24a3	protein_coding	solute carrier family 24 (sodium/potassium/calcium exchanger), member 3
2	145169301	145169500	*	0.499731	0.89169	1.58305	2	145167754	145642166	+	ENSMUSG00000063873	0	118.441	0.981294	-0.0272427	0.366986	-0.0742337	0.940824	0.990915	Slc24a3	protein_coding	solute carrier family 24 (sodium/potassium/calcium exchanger), member 3
2	145169401	145169600	*	0.636034	0.91937	-1.46582	2	145167754	145642166	+	ENSMUSG00000063873	0	118.441	0.981294	-0.0272427	0.366986	-0.0742337	0.940824	0.990915	Slc24a3	protein_coding	solute carrier family 24 (sodium/potassium/calcium exchanger), member 3
2	145169501	145169700	*	0.243806	0.794816	-3.57588	2	145167754	145642166	+	ENSMUSG00000063873	0	118.441	0.981294	-0.0272427	0.366986	-0.0742337	0.940824	0.990915	Slc24a3	protein_coding	solute carrier family 24 (sodium/potassium/calcium exchanger), member 3
2	145169601	145169800	*	0.900966	0.954743	0.307488	2	145167754	145642166	+	ENSMUSG00000063873	0	118.441	0.981294	-0.0272427	0.366986	-0.0742337	0.940824	0.990915	Slc24a3	protein_coding	solute carrier family 24 (sodium/potassium/calcium exchanger), member 3
2	145169701	145169900	*	0.205272	0.771647	4.63338	2	145167754	145642166	+	ENSMUSG00000063873	0	118.441	0.981294	-0.0272427	0.366986	-0.0742337	0.940824	0.990915	Slc24a3	protein_coding	solute carrier family 24 (sodium/potassium/calcium exchanger), member 3
2	145169901	145170100	*	0.553636	0.904796	1.15385	2	145167754	145642166	+	ENSMUSG00000063873	0	118.441	0.981294	-0.0272427	0.366986	-0.0742337	0.940824	0.990915	Slc24a3	protein_coding	solute carrier family 24 (sodium/potassium/calcium exchanger), member 3
2	145170001	145170200	*	0.730549	0.933431	0.852772	2	145167754	145642166	+	ENSMUSG00000063873	0	118.441	0.981294	-0.0272427	0.366986	-0.0742337	0.940824	0.990915	Slc24a3	protein_coding	solute carrier family 24 (sodium/potassium/calcium exchanger), member 3
2	145170101	145170300	*	0.956403	0.959954	0.152026	2	145167754	145642166	+	ENSMUSG00000063873	0	118.441	0.981294	-0.0272427	0.366986	-0.0742337	0.940824	0.990915	Slc24a3	protein_coding	solute carrier family 24 (sodium/potassium/calcium exchanger), member 3
2	145232901	145233100	*	0.304623	0.82542	-4.80519	2	145167754	145642166	+	ENSMUSG00000063873	0	118.441	0.981294	-0.0272427	0.366986	-0.0742337	0.940824	0.990915	Slc24a3	protein_coding	solute carrier family 24 (sodium/potassium/calcium exchanger), member 3
2	145233001	145233200	*	0.835184	0.947196	-0.956274	2	145167754	145642166	+	ENSMUSG00000063873	0	118.441	0.981294	-0.0272427	0.366986	-0.0742337	0.940824	0.990915	Slc24a3	protein_coding	solute carrier family 24 (sodium/potassium/calcium exchanger), member 3
2	145233101	145233300	*	0.83813	0.947576	1.03609	2	145167754	145642166	+	ENSMUSG00000063873	0	118.441	0.981294	-0.0272427	0.366986	-0.0742337	0.940824	0.990915	Slc24a3	protein_coding	solute carrier family 24 (sodium/potassium/calcium exchanger), member 3
2	145233201	145233400	*	0.488815	0.888689	-5.8071	2	145167754	145642166	+	ENSMUSG00000063873	0	118.441	0.981294	-0.0272427	0.366986	-0.0742337	0.940824	0.990915	Slc24a3	protein_coding	solute carrier family 24 (sodium/potassium/calcium exchanger), member 3
2	145291601	145291800	*	0.442498	0.876383	1.42177	2	145167754	145642166	+	ENSMUSG00000063873	0	118.441	0.981294	-0.0272427	0.366986	-0.0742337	0.940824	0.990915	Slc24a3	protein_coding	solute carrier family 24 (sodium/potassium/calcium exchanger), member 3
2	145291701	145291900	*	0.75965	0.937634	0.63893	2	145167754	145642166	+	ENSMUSG00000063873	0	118.441	0.981294	-0.0272427	0.366986	-0.0742337	0.940824	0.990915	Slc24a3	protein_coding	solute carrier family 24 (sodium/potassium/calcium exchanger), member 3
2	145439001	145439200	*	0.660598	0.923248	-1.77511	2	145167754	145642166	+	ENSMUSG00000063873	0	118.441	0.981294	-0.0272427	0.366986	-0.0742337	0.940824	0.990915	Slc24a3	protein_coding	solute carrier family 24 (sodium/potassium/calcium exchanger), member 3
2	145439101	145439300	*	0.375615	0.85379	2.05342	2	145167754	145642166	+	ENSMUSG00000063873	0	118.441	0.981294	-0.0272427	0.366986	-0.0742337	0.940824	0.990915	Slc24a3	protein_coding	solute carrier family 24 (sodium/potassium/calcium exchanger), member 3
2	145439201	145439400	*	0.207257	0.772913	3.35663	2	145167754	145642166	+	ENSMUSG00000063873	0	118.441	0.981294	-0.0272427	0.366986	-0.0742337	0.940824	0.990915	Slc24a3	protein_coding	solute carrier family 24 (sodium/potassium/calcium exchanger), member 3
2	145461101	145461300	*	0.43094	0.872786	3.09012	2	145167754	145642166	+	ENSMUSG00000063873	0	118.441	0.981294	-0.0272427	0.366986	-0.0742337	0.940824	0.990915	Slc24a3	protein_coding	solute carrier family 24 (sodium/potassium/calcium exchanger), member 3
2	145461201	145461400	*	0.43094	0.872786	3.09012	2	145167754	145642166	+	ENSMUSG00000063873	0	118.441	0.981294	-0.0272427	0.366986	-0.0742337	0.940824	0.990915	Slc24a3	protein_coding	solute carrier family 24 (sodium/potassium/calcium exchanger), member 3
2	145517501	145517700	*	0.463948	0.882677	1.95106	2	145167754	145642166	+	ENSMUSG00000063873	0	118.441	0.981294	-0.0272427	0.366986	-0.0742337	0.940824	0.990915	Slc24a3	protein_coding	solute carrier family 24 (sodium/potassium/calcium exchanger), member 3
2	145517601	145517800	*	0.168249	0.74385	3.98809	2	145167754	145642166	+	ENSMUSG00000063873	0	118.441	0.981294	-0.0272427	0.366986	-0.0742337	0.940824	0.990915	Slc24a3	protein_coding	solute carrier family 24 (sodium/potassium/calcium exchanger), member 3
2	145517701	145517900	*	0.0160146	0.411295	8.15173	2	145167754	145642166	+	ENSMUSG00000063873	0	118.441	0.981294	-0.0272427	0.366986	-0.0742337	0.940824	0.990915	Slc24a3	protein_coding	solute carrier family 24 (sodium/potassium/calcium exchanger), member 3
2	145564501	145564700	*	0.455665	0.880473	3.63207	2	145167754	145642166	+	ENSMUSG00000063873	0	118.441	0.981294	-0.0272427	0.366986	-0.0742337	0.940824	0.990915	Slc24a3	protein_coding	solute carrier family 24 (sodium/potassium/calcium exchanger), member 3
2	145564601	145564800	*	0.233964	0.789597	6.76172	2	145167754	145642166	+	ENSMUSG00000063873	0	118.441	0.981294	-0.0272427	0.366986	-0.0742337	0.940824	0.990915	Slc24a3	protein_coding	solute carrier family 24 (sodium/potassium/calcium exchanger), member 3
2	145564701	145564900	*	0.127449	0.702488	6.20612	2	145167754	145642166	+	ENSMUSG00000063873	0	118.441	0.981294	-0.0272427	0.366986	-0.0742337	0.940824	0.990915	Slc24a3	protein_coding	solute carrier family 24 (sodium/potassium/calcium exchanger), member 3
2	145564801	145565000	*	0.127866	0.702906	5.24465	2	145167754	145642166	+	ENSMUSG00000063873	0	118.441	0.981294	-0.0272427	0.366986	-0.0742337	0.940824	0.990915	Slc24a3	protein_coding	solute carrier family 24 (sodium/potassium/calcium exchanger), member 3
2	145564901	145565100	*	0.983138	0.962211	0.131062	2	145167754	145642166	+	ENSMUSG00000063873	0	118.441	0.981294	-0.0272427	0.366986	-0.0742337	0.940824	0.990915	Slc24a3	protein_coding	solute carrier family 24 (sodium/potassium/calcium exchanger), member 3
2	145588201	145588400	*	0.383827	0.856627	4.2029	2	145167754	145642166	+	ENSMUSG00000063873	0	118.441	0.981294	-0.0272427	0.366986	-0.0742337	0.940824	0.990915	Slc24a3	protein_coding	solute carrier family 24 (sodium/potassium/calcium exchanger), member 3
2	145588301	145588500	*	0.599985	0.912895	-1.98253	2	145167754	145642166	+	ENSMUSG00000063873	0	118.441	0.981294	-0.0272427	0.366986	-0.0742337	0.940824	0.990915	Slc24a3	protein_coding	solute carrier family 24 (sodium/potassium/calcium exchanger), member 3
2	145588401	145588600	*	0.510562	0.894304	-2.35146	2	145167754	145642166	+	ENSMUSG00000063873	0	118.441	0.981294	-0.0272427	0.366986	-0.0742337	0.940824	0.990915	Slc24a3	protein_coding	solute carrier family 24 (sodium/potassium/calcium exchanger), member 3
2	145588501	145588700	*	0.1971	0.765937	3.71212	2	145167754	145642166	+	ENSMUSG00000063873	0	118.441	0.981294	-0.0272427	0.366986	-0.0742337	0.940824	0.990915	Slc24a3	protein_coding	solute carrier family 24 (sodium/potassium/calcium exchanger), member 3
2	145588601	145588800	*	0.902352	0.954917	0.456906	2	145167754	145642166	+	ENSMUSG00000063873	0	118.441	0.981294	-0.0272427	0.366986	-0.0742337	0.940824	0.990915	Slc24a3	protein_coding	solute carrier family 24 (sodium/potassium/calcium exchanger), member 3
2	145588701	145588900	*	0.902352	0.954917	0.456906	2	145167754	145642166	+	ENSMUSG00000063873	0	118.441	0.981294	-0.0272427	0.366986	-0.0742337	0.940824	0.990915	Slc24a3	protein_coding	solute carrier family 24 (sodium/potassium/calcium exchanger), member 3
2	145610701	145610900	*	0.247413	0.796879	-3.78788	2	145167754	145642166	+	ENSMUSG00000063873	0	118.441	0.981294	-0.0272427	0.366986	-0.0742337	0.940824	0.990915	Slc24a3	protein_coding	solute carrier family 24 (sodium/potassium/calcium exchanger), member 3
2	145610801	145611000	*	0.987762	0.962575	-0.0361355	2	145167754	145642166	+	ENSMUSG00000063873	0	118.441	0.981294	-0.0272427	0.366986	-0.0742337	0.940824	0.990915	Slc24a3	protein_coding	solute carrier family 24 (sodium/potassium/calcium exchanger), member 3
2	145610901	145611100	*	0.375586	0.85379	2.45618	2	145167754	145642166	+	ENSMUSG00000063873	0	118.441	0.981294	-0.0272427	0.366986	-0.0742337	0.940824	0.990915	Slc24a3	protein_coding	solute carrier family 24 (sodium/potassium/calcium exchanger), member 3
2	145611001	145611200	*	0.476992	0.885809	3.42608	2	145167754	145642166	+	ENSMUSG00000063873	0	118.441	0.981294	-0.0272427	0.366986	-0.0742337	0.940824	0.990915	Slc24a3	protein_coding	solute carrier family 24 (sodium/potassium/calcium exchanger), member 3
2	145611101	145611300	*	0.776296	0.939934	1.0582	2	145167754	145642166	+	ENSMUSG00000063873	0	118.441	0.981294	-0.0272427	0.366986	-0.0742337	0.940824	0.990915	Slc24a3	protein_coding	solute carrier family 24 (sodium/potassium/calcium exchanger), member 3
2	145611201	145611400	*	0.137179	0.712607	-6.39203	2	145167754	145642166	+	ENSMUSG00000063873	0	118.441	0.981294	-0.0272427	0.366986	-0.0742337	0.940824	0.990915	Slc24a3	protein_coding	solute carrier family 24 (sodium/potassium/calcium exchanger), member 3
2	145612701	145612900	*	0.683089	0.926653	-1.98245	2	145167754	145642166	+	ENSMUSG00000063873	0	118.441	0.981294	-0.0272427	0.366986	-0.0742337	0.940824	0.990915	Slc24a3	protein_coding	solute carrier family 24 (sodium/potassium/calcium exchanger), member 3
2	145612801	145613000	*	0.911244	0.955986	-0.442228	2	145167754	145642166	+	ENSMUSG00000063873	0	118.441	0.981294	-0.0272427	0.366986	-0.0742337	0.940824	0.990915	Slc24a3	protein_coding	solute carrier family 24 (sodium/potassium/calcium exchanger), member 3
2	145612901	145613100	*	0.241811	0.793894	3.66103	2	145167754	145642166	+	ENSMUSG00000063873	0	118.441	0.981294	-0.0272427	0.366986	-0.0742337	0.940824	0.990915	Slc24a3	protein_coding	solute carrier family 24 (sodium/potassium/calcium exchanger), member 3
2	145613001	145613200	*	0.058887	0.587751	3.90453	2	145167754	145642166	+	ENSMUSG00000063873	0	118.441	0.981294	-0.0272427	0.366986	-0.0742337	0.940824	0.990915	Slc24a3	protein_coding	solute carrier family 24 (sodium/potassium/calcium exchanger), member 3
2	145613101	145613300	*	0.46411	0.882692	4.24056	2	145167754	145642166	+	ENSMUSG00000063873	0	118.441	0.981294	-0.0272427	0.366986	-0.0742337	0.940824	0.990915	Slc24a3	protein_coding	solute carrier family 24 (sodium/potassium/calcium exchanger), member 3
2	145642001	145642200	*	0.18588	0.758317	-6.4763	2	145167754	145642166	+	ENSMUSG00000063873	0	118.441	0.981294	-0.0272427	0.366986	-0.0742337	0.940824	0.990915	Slc24a3	protein_coding	solute carrier family 24 (sodium/potassium/calcium exchanger), member 3
2	145642101	145642300	*	0.18588	0.758317	-6.4763	2	145167754	145642166	+	ENSMUSG00000063873	0	118.441	0.981294	-0.0272427	0.366986	-0.0742337	0.940824	0.990915	Slc24a3	protein_coding	solute carrier family 24 (sodium/potassium/calcium exchanger), member 3
2	145642201	145642400	*	0.348131	0.843418	-5.18885	2	145167754	145642166	+	ENSMUSG00000063873	36	118.441	0.981294	-0.0272427	0.366986	-0.0742337	0.940824	0.990915	Slc24a3	protein_coding	solute carrier family 24 (sodium/potassium/calcium exchanger), member 3
2	145642301	145642500	*	0.20042	0.768119	-4.63926	2	145167754	145642166	+	ENSMUSG00000063873	136	118.441	0.981294	-0.0272427	0.366986	-0.0742337	0.940824	0.990915	Slc24a3	protein_coding	solute carrier family 24 (sodium/potassium/calcium exchanger), member 3
2	145642401	145642600	*	0.490022	0.888921	-2.5221	2	145167754	145642166	+	ENSMUSG00000063873	236	118.441	0.981294	-0.0272427	0.366986	-0.0742337	0.940824	0.990915	Slc24a3	protein_coding	solute carrier family 24 (sodium/potassium/calcium exchanger), member 3
2	145674201	145674400	*	0.293545	0.819858	-4.59405	2	145675367	145753672	+	ENSMUSG00000087594	-968	26.308	0.78967	-0.340679	0.266574	-1.27799	0.201254	0.641536	BC039771	processed_transcript	cDNA sequence BC039771
2	145674301	145674500	*	0.590204	0.91117	-2.81248	2	145675367	145753672	+	ENSMUSG00000087594	-868	26.308	0.78967	-0.340679	0.266574	-1.27799	0.201254	0.641536	BC039771	processed_transcript	cDNA sequence BC039771
2	145674401	145674600	*	0.444435	0.877027	-1.53144	2	145675367	145753672	+	ENSMUSG00000087594	-768	26.308	0.78967	-0.340679	0.266574	-1.27799	0.201254	0.641536	BC039771	processed_transcript	cDNA sequence BC039771
2	145674501	145674700	*	0.481604	0.88676	-0.927685	2	145675367	145753672	+	ENSMUSG00000087594	-668	26.308	0.78967	-0.340679	0.266574	-1.27799	0.201254	0.641536	BC039771	processed_transcript	cDNA sequence BC039771
2	145674601	145674800	*	0.924017	0.957148	0.268267	2	145675367	145753672	+	ENSMUSG00000087594	-568	26.308	0.78967	-0.340679	0.266574	-1.27799	0.201254	0.641536	BC039771	processed_transcript	cDNA sequence BC039771
2	145674701	145674900	*	0.483114	0.887192	-0.765527	2	145675367	145753672	+	ENSMUSG00000087594	-468	26.308	0.78967	-0.340679	0.266574	-1.27799	0.201254	0.641536	BC039771	processed_transcript	cDNA sequence BC039771
2	145674801	145675000	*	0.820003	0.945515	-0.203124	2	145675367	145753672	+	ENSMUSG00000087594	-368	26.308	0.78967	-0.340679	0.266574	-1.27799	0.201254	0.641536	BC039771	processed_transcript	cDNA sequence BC039771
2	145675501	145675700	*	0.964849	0.960723	0.0301354	2	145675367	145753672	+	ENSMUSG00000087594	0	26.308	0.78967	-0.340679	0.266574	-1.27799	0.201254	0.641536	BC039771	processed_transcript	cDNA sequence BC039771
2	145675601	145675800	*	0.451135	0.878988	-0.395798	2	145675367	145753672	+	ENSMUSG00000087594	0	26.308	0.78967	-0.340679	0.266574	-1.27799	0.201254	0.641536	BC039771	processed_transcript	cDNA sequence BC039771
2	145675701	145675900	*	0.963099	0.960581	-0.0411393	2	145675367	145753672	+	ENSMUSG00000087594	0	26.308	0.78967	-0.340679	0.266574	-1.27799	0.201254	0.641536	BC039771	processed_transcript	cDNA sequence BC039771
2	145676101	145676300	*	0.371821	0.852329	-2.22973	2	145675367	145753672	+	ENSMUSG00000087594	0	26.308	0.78967	-0.340679	0.266574	-1.27799	0.201254	0.641536	BC039771	processed_transcript	cDNA sequence BC039771
2	145676201	145676400	*	0.41736	0.867702	-1.72788	2	145675367	145753672	+	ENSMUSG00000087594	0	26.308	0.78967	-0.340679	0.266574	-1.27799	0.201254	0.641536	BC039771	processed_transcript	cDNA sequence BC039771
2	145676401	145676600	*	0.750155	0.936555	3.06344	2	145675367	145753672	+	ENSMUSG00000087594	0	26.308	0.78967	-0.340679	0.266574	-1.27799	0.201254	0.641536	BC039771	processed_transcript	cDNA sequence BC039771
2	145676501	145676700	*	0.269301	0.808703	-9.19998	2	145675367	145753672	+	ENSMUSG00000087594	0	26.308	0.78967	-0.340679	0.266574	-1.27799	0.201254	0.641536	BC039771	processed_transcript	cDNA sequence BC039771
2	145676601	145676800	*	0.00872672	0.34068	-21.35	2	145675367	145753672	+	ENSMUSG00000087594	0	26.308	0.78967	-0.340679	0.266574	-1.27799	0.201254	0.641536	BC039771	processed_transcript	cDNA sequence BC039771
2	145676701	145676900	*	0.0499962	0.564493	-21.6667	2	145675367	145753672	+	ENSMUSG00000087594	0	26.308	0.78967	-0.340679	0.266574	-1.27799	0.201254	0.641536	BC039771	processed_transcript	cDNA sequence BC039771
2	145676901	145677100	*	0.108183	0.677806	-8.5506	2	145675367	145753672	+	ENSMUSG00000087594	0	26.308	0.78967	-0.340679	0.266574	-1.27799	0.201254	0.641536	BC039771	processed_transcript	cDNA sequence BC039771
2	145677001	145677200	*	0.108183	0.677806	-8.5506	2	145675367	145753672	+	ENSMUSG00000087594	0	26.308	0.78967	-0.340679	0.266574	-1.27799	0.201254	0.641536	BC039771	processed_transcript	cDNA sequence BC039771
2	145677101	145677300	*	0.469717	0.884013	4.01225	2	145675367	145753672	+	ENSMUSG00000087594	0	26.308	0.78967	-0.340679	0.266574	-1.27799	0.201254	0.641536	BC039771	processed_transcript	cDNA sequence BC039771
2	145677201	145677400	*	0.469717	0.884013	4.01225	2	145675367	145753672	+	ENSMUSG00000087594	0	26.308	0.78967	-0.340679	0.266574	-1.27799	0.201254	0.641536	BC039771	processed_transcript	cDNA sequence BC039771
2	145785501	145785700	*	0.60977	0.914977	-0.567991	2	145784734	145887616	+	ENSMUSG00000001768	0	929.324	0.973886	-0.0381757	0.268438	-0.142214	0.886911	0.978954	Rin2	protein_coding	Ras and Rab interactor 2
2	145785601	145785800	*	0.0290416	0.489038	-2.52092	2	145784734	145887616	+	ENSMUSG00000001768	0	929.324	0.973886	-0.0381757	0.268438	-0.142214	0.886911	0.978954	Rin2	protein_coding	Ras and Rab interactor 2
2	145785701	145785900	*	0.00758715	0.326002	-4.91183	2	145784734	145887616	+	ENSMUSG00000001768	0	929.324	0.973886	-0.0381757	0.268438	-0.142214	0.886911	0.978954	Rin2	protein_coding	Ras and Rab interactor 2
2	145788801	145789000	*	0.0679415	0.609351	6.60475	2	145784734	145887616	+	ENSMUSG00000001768	0	929.324	0.973886	-0.0381757	0.268438	-0.142214	0.886911	0.978954	Rin2	protein_coding	Ras and Rab interactor 2
2	145788901	145789100	*	0.0679415	0.609351	6.60475	2	145784734	145887616	+	ENSMUSG00000001768	0	929.324	0.973886	-0.0381757	0.268438	-0.142214	0.886911	0.978954	Rin2	protein_coding	Ras and Rab interactor 2
2	145794701	145794900	*	0.691073	0.927975	-2.96557	2	145784734	145887616	+	ENSMUSG00000001768	0	929.324	0.973886	-0.0381757	0.268438	-0.142214	0.886911	0.978954	Rin2	protein_coding	Ras and Rab interactor 2
2	145794801	145795000	*	0.370945	0.851909	-3.63977	2	145784734	145887616	+	ENSMUSG00000001768	0	929.324	0.973886	-0.0381757	0.268438	-0.142214	0.886911	0.978954	Rin2	protein_coding	Ras and Rab interactor 2
2	145794901	145795100	*	0.125371	0.699531	-4.96653	2	145784734	145887616	+	ENSMUSG00000001768	0	929.324	0.973886	-0.0381757	0.268438	-0.142214	0.886911	0.978954	Rin2	protein_coding	Ras and Rab interactor 2
2	145795001	145795200	*	0.304174	0.825181	-4.12477	2	145784734	145887616	+	ENSMUSG00000001768	0	929.324	0.973886	-0.0381757	0.268438	-0.142214	0.886911	0.978954	Rin2	protein_coding	Ras and Rab interactor 2
2	145810501	145810700	*	0.599011	0.912581	-1.46228	2	145784734	145887616	+	ENSMUSG00000001768	0	929.324	0.973886	-0.0381757	0.268438	-0.142214	0.886911	0.978954	Rin2	protein_coding	Ras and Rab interactor 2
2	145810601	145810800	*	0.634687	0.919173	1.94102	2	145784734	145887616	+	ENSMUSG00000001768	0	929.324	0.973886	-0.0381757	0.268438	-0.142214	0.886911	0.978954	Rin2	protein_coding	Ras and Rab interactor 2
2	145810701	145810900	*	0.524915	0.897373	3.87194	2	145784734	145887616	+	ENSMUSG00000001768	0	929.324	0.973886	-0.0381757	0.268438	-0.142214	0.886911	0.978954	Rin2	protein_coding	Ras and Rab interactor 2
2	145859401	145859600	*	0.0309326	0.498044	11.7133	2	145784734	145887616	+	ENSMUSG00000001768	0	929.324	0.973886	-0.0381757	0.268438	-0.142214	0.886911	0.978954	Rin2	protein_coding	Ras and Rab interactor 2
2	145859501	145859700	*	0.298941	0.82235	3.16589	2	145784734	145887616	+	ENSMUSG00000001768	0	929.324	0.973886	-0.0381757	0.268438	-0.142214	0.886911	0.978954	Rin2	protein_coding	Ras and Rab interactor 2
2	145859601	145859800	*	0.203245	0.770347	-2.05004	2	145784734	145887616	+	ENSMUSG00000001768	0	929.324	0.973886	-0.0381757	0.268438	-0.142214	0.886911	0.978954	Rin2	protein_coding	Ras and Rab interactor 2
2	145861101	145861300	*	0.489124	0.888703	1.19278	2	145784734	145887616	+	ENSMUSG00000001768	0	929.324	0.973886	-0.0381757	0.268438	-0.142214	0.886911	0.978954	Rin2	protein_coding	Ras and Rab interactor 2
2	145861201	145861400	*	0.489124	0.888703	1.19278	2	145784734	145887616	+	ENSMUSG00000001768	0	929.324	0.973886	-0.0381757	0.268438	-0.142214	0.886911	0.978954	Rin2	protein_coding	Ras and Rab interactor 2
2	145865201	145865400	*	0.702695	0.929651	-1.82799	2	145784734	145887616	+	ENSMUSG00000001768	0	929.324	0.973886	-0.0381757	0.268438	-0.142214	0.886911	0.978954	Rin2	protein_coding	Ras and Rab interactor 2
2	145865301	145865500	*	0.702695	0.929651	-1.82799	2	145784734	145887616	+	ENSMUSG00000001768	0	929.324	0.973886	-0.0381757	0.268438	-0.142214	0.886911	0.978954	Rin2	protein_coding	Ras and Rab interactor 2
2	145865501	145865700	*	0.503574	0.892419	-5.31138	2	145784734	145887616	+	ENSMUSG00000001768	0	929.324	0.973886	-0.0381757	0.268438	-0.142214	0.886911	0.978954	Rin2	protein_coding	Ras and Rab interactor 2
2	145865601	145865800	*	0.503574	0.892419	-5.31138	2	145784734	145887616	+	ENSMUSG00000001768	0	929.324	0.973886	-0.0381757	0.268438	-0.142214	0.886911	0.978954	Rin2	protein_coding	Ras and Rab interactor 2
2	145865701	145865900	*	0.051138	0.567807	-6.28606	2	145784734	145887616	+	ENSMUSG00000001768	0	929.324	0.973886	-0.0381757	0.268438	-0.142214	0.886911	0.978954	Rin2	protein_coding	Ras and Rab interactor 2
2	145865801	145866000	*	0.051138	0.567807	-6.28606	2	145784734	145887616	+	ENSMUSG00000001768	0	929.324	0.973886	-0.0381757	0.268438	-0.142214	0.886911	0.978954	Rin2	protein_coding	Ras and Rab interactor 2
2	145866401	145866600	*	0.130248	0.70504	-8.92342	2	145784734	145887616	+	ENSMUSG00000001768	0	929.324	0.973886	-0.0381757	0.268438	-0.142214	0.886911	0.978954	Rin2	protein_coding	Ras and Rab interactor 2
2	145866501	145866700	*	0.0713966	0.617111	-9.19576	2	145784734	145887616	+	ENSMUSG00000001768	0	929.324	0.973886	-0.0381757	0.268438	-0.142214	0.886911	0.978954	Rin2	protein_coding	Ras and Rab interactor 2
2	145867001	145867200	*	0.496936	0.890932	-3.33333	2	145784734	145887616	+	ENSMUSG00000001768	0	929.324	0.973886	-0.0381757	0.268438	-0.142214	0.886911	0.978954	Rin2	protein_coding	Ras and Rab interactor 2
2	145867101	145867300	*	0.657287	0.922819	-2.06687	2	145784734	145887616	+	ENSMUSG00000001768	0	929.324	0.973886	-0.0381757	0.268438	-0.142214	0.886911	0.978954	Rin2	protein_coding	Ras and Rab interactor 2
2	145884401	145884600	*	0.81932	0.945467	0.339468	2	145784734	145887616	+	ENSMUSG00000001768	0	929.324	0.973886	-0.0381757	0.268438	-0.142214	0.886911	0.978954	Rin2	protein_coding	Ras and Rab interactor 2
2	145884501	145884700	*	0.691836	0.928038	-0.400718	2	145784734	145887616	+	ENSMUSG00000001768	0	929.324	0.973886	-0.0381757	0.268438	-0.142214	0.886911	0.978954	Rin2	protein_coding	Ras and Rab interactor 2
2	145884601	145884800	*	0.463134	0.882534	1.15668	2	145784734	145887616	+	ENSMUSG00000001768	0	929.324	0.973886	-0.0381757	0.268438	-0.142214	0.886911	0.978954	Rin2	protein_coding	Ras and Rab interactor 2
2	145884701	145884900	*	0.526422	0.897594	0.743374	2	145784734	145887616	+	ENSMUSG00000001768	0	929.324	0.973886	-0.0381757	0.268438	-0.142214	0.886911	0.978954	Rin2	protein_coding	Ras and Rab interactor 2
2	145884801	145885000	*	0.711535	0.930657	-0.56044	2	145784734	145887616	+	ENSMUSG00000001768	0	929.324	0.973886	-0.0381757	0.268438	-0.142214	0.886911	0.978954	Rin2	protein_coding	Ras and Rab interactor 2
2	145887901	145888100	*	0.104514	0.672991	-3.48887	2	145784734	145887616	+	ENSMUSG00000001768	286	929.324	0.973886	-0.0381757	0.268438	-0.142214	0.886911	0.978954	Rin2	protein_coding	Ras and Rab interactor 2
2	145888001	145888200	*	0.940107	0.958614	-0.151515	2	145784734	145887616	+	ENSMUSG00000001768	386	929.324	0.973886	-0.0381757	0.268438	-0.142214	0.886911	0.978954	Rin2	protein_coding	Ras and Rab interactor 2
2	145888201	145888400	*	0.532117	0.899303	-0.630468	2	145784734	145887616	+	ENSMUSG00000001768	586	929.324	0.973886	-0.0381757	0.268438	-0.142214	0.886911	0.978954	Rin2	protein_coding	Ras and Rab interactor 2
2	145888301	145888500	*	0.989633	0.962759	0.0088924	2	145784734	145887616	+	ENSMUSG00000001768	686	929.324	0.973886	-0.0381757	0.268438	-0.142214	0.886911	0.978954	Rin2	protein_coding	Ras and Rab interactor 2
2	145888401	145888600	*	0.642205	0.920439	0.45325	2	145784734	145887616	+	ENSMUSG00000001768	786	929.324	0.973886	-0.0381757	0.268438	-0.142214	0.886911	0.978954	Rin2	protein_coding	Ras and Rab interactor 2
2	145902901	145903100	*	0.39484	0.860732	0.897359	2	145902099	145916425	+	ENSMUSG00000002728	0	1415.68	1.03235	0.0459346	0.129898	0.35362	0.723624	0.938488	Naa20	protein_coding	N(alpha)-acetyltransferase 20, NatB catalytic subunit
2	145903001	145903200	*	0.980607	0.962084	-0.0108125	2	145902099	145916425	+	ENSMUSG00000002728	0	1415.68	1.03235	0.0459346	0.129898	0.35362	0.723624	0.938488	Naa20	protein_coding	N(alpha)-acetyltransferase 20, NatB catalytic subunit
2	145903101	145903300	*	0.725797	0.932903	-0.114634	2	145902099	145916425	+	ENSMUSG00000002728	0	1415.68	1.03235	0.0459346	0.129898	0.35362	0.723624	0.938488	Naa20	protein_coding	N(alpha)-acetyltransferase 20, NatB catalytic subunit
2	145903201	145903400	*	0.702407	0.92956	0.122029	2	145902099	145916425	+	ENSMUSG00000002728	0	1415.68	1.03235	0.0459346	0.129898	0.35362	0.723624	0.938488	Naa20	protein_coding	N(alpha)-acetyltransferase 20, NatB catalytic subunit
2	145903301	145903500	*	0.352497	0.845226	0.419837	2	145902099	145916425	+	ENSMUSG00000002728	0	1415.68	1.03235	0.0459346	0.129898	0.35362	0.723624	0.938488	Naa20	protein_coding	N(alpha)-acetyltransferase 20, NatB catalytic subunit
2	145904101	145904300	*	0.399741	0.862198	-3.19876	2	145902099	145916425	+	ENSMUSG00000002728	0	1415.68	1.03235	0.0459346	0.129898	0.35362	0.723624	0.938488	Naa20	protein_coding	N(alpha)-acetyltransferase 20, NatB catalytic subunit
2	145904201	145904400	*	0.443847	0.876897	-1.76961	2	145902099	145916425	+	ENSMUSG00000002728	0	1415.68	1.03235	0.0459346	0.129898	0.35362	0.723624	0.938488	Naa20	protein_coding	N(alpha)-acetyltransferase 20, NatB catalytic subunit
2	145904301	145904500	*	0.472369	0.884793	-1.43564	2	145902099	145916425	+	ENSMUSG00000002728	0	1415.68	1.03235	0.0459346	0.129898	0.35362	0.723624	0.938488	Naa20	protein_coding	N(alpha)-acetyltransferase 20, NatB catalytic subunit
2	145904401	145904600	*	0.117359	0.689449	-1.85185	2	145902099	145916425	+	ENSMUSG00000002728	0	1415.68	1.03235	0.0459346	0.129898	0.35362	0.723624	0.938488	Naa20	protein_coding	N(alpha)-acetyltransferase 20, NatB catalytic subunit
2	145921201	145921400	*	0.730631	0.933452	-0.742821	2	145917479	145935014	-	ENSMUSG00000001767	0	899.457	1.00635	0.00913339	0.0654583	0.13953	0.889031	0.97929	Crnkl1	protein_coding	Crn, crooked neck-like 1 (Drosophila)
2	145921301	145921500	*	0.814388	0.944868	-0.497643	2	145917479	145935014	-	ENSMUSG00000001767	0	899.457	1.00635	0.00913339	0.0654583	0.13953	0.889031	0.97929	Crnkl1	protein_coding	Crn, crooked neck-like 1 (Drosophila)
2	145934401	145934600	*	0.11642	0.688227	-0.696145	2	145917479	145935014	-	ENSMUSG00000001767	0	899.457	1.00635	0.00913339	0.0654583	0.13953	0.889031	0.97929	Crnkl1	protein_coding	Crn, crooked neck-like 1 (Drosophila)
2	145934501	145934700	*	0.11553	0.687175	-0.635927	2	145917479	145935014	-	ENSMUSG00000001767	0	899.457	1.00635	0.00913339	0.0654583	0.13953	0.889031	0.97929	Crnkl1	protein_coding	Crn, crooked neck-like 1 (Drosophila)
2	145934601	145934800	*	0.22347	0.783177	-0.434118	2	145917479	145935014	-	ENSMUSG00000001767	0	899.457	1.00635	0.00913339	0.0654583	0.13953	0.889031	0.97929	Crnkl1	protein_coding	Crn, crooked neck-like 1 (Drosophila)
2	145934701	145934900	*	0.130146	0.704986	-0.668462	2	145917479	145935014	-	ENSMUSG00000001767	0	899.457	1.00635	0.00913339	0.0654583	0.13953	0.889031	0.97929	Crnkl1	protein_coding	Crn, crooked neck-like 1 (Drosophila)
2	145934801	145935000	*	0.109779	0.679832	-1.60417	2	145917479	145935014	-	ENSMUSG00000001767	0	899.457	1.00635	0.00913339	0.0654583	0.13953	0.889031	0.97929	Crnkl1	protein_coding	Crn, crooked neck-like 1 (Drosophila)
2	146259001	146259200	*	0.55246	0.904498	-4.81559	2	146239879	146512026	-	ENSMUSG00000037110	0	147.527	1.05993	0.0839752	0.184901	0.454162	0.649712	0.914577	Ralgapa2	protein_coding	Ral GTPase activating protein, alpha subunit 2 (catalytic)
2	146259101	146259300	*	0.546077	0.903151	-4.02426	2	146239879	146512026	-	ENSMUSG00000037110	0	147.527	1.05993	0.0839752	0.184901	0.454162	0.649712	0.914577	Ralgapa2	protein_coding	Ral GTPase activating protein, alpha subunit 2 (catalytic)
2	146259201	146259400	*	0.284171	0.815518	-8.91949	2	146239879	146512026	-	ENSMUSG00000037110	0	147.527	1.05993	0.0839752	0.184901	0.454162	0.649712	0.914577	Ralgapa2	protein_coding	Ral GTPase activating protein, alpha subunit 2 (catalytic)
2	146265001	146265200	*	0.445628	0.87734	3.58786	2	146239879	146512026	-	ENSMUSG00000037110	0	147.527	1.05993	0.0839752	0.184901	0.454162	0.649712	0.914577	Ralgapa2	protein_coding	Ral GTPase activating protein, alpha subunit 2 (catalytic)
2	146265101	146265300	*	0.481346	0.886745	-2.60456	2	146239879	146512026	-	ENSMUSG00000037110	0	147.527	1.05993	0.0839752	0.184901	0.454162	0.649712	0.914577	Ralgapa2	protein_coding	Ral GTPase activating protein, alpha subunit 2 (catalytic)
2	146265201	146265400	*	0.0403262	0.532922	-8.25706	2	146239879	146512026	-	ENSMUSG00000037110	0	147.527	1.05993	0.0839752	0.184901	0.454162	0.649712	0.914577	Ralgapa2	protein_coding	Ral GTPase activating protein, alpha subunit 2 (catalytic)
2	146265301	146265500	*	0.599744	0.912819	-2.95164	2	146239879	146512026	-	ENSMUSG00000037110	0	147.527	1.05993	0.0839752	0.184901	0.454162	0.649712	0.914577	Ralgapa2	protein_coding	Ral GTPase activating protein, alpha subunit 2 (catalytic)
2	146265401	146265600	*	0.546516	0.903265	-3.57738	2	146239879	146512026	-	ENSMUSG00000037110	0	147.527	1.05993	0.0839752	0.184901	0.454162	0.649712	0.914577	Ralgapa2	protein_coding	Ral GTPase activating protein, alpha subunit 2 (catalytic)
2	146265501	146265700	*	0.546516	0.903265	-3.57738	2	146239879	146512026	-	ENSMUSG00000037110	0	147.527	1.05993	0.0839752	0.184901	0.454162	0.649712	0.914577	Ralgapa2	protein_coding	Ral GTPase activating protein, alpha subunit 2 (catalytic)
2	146278401	146278600	*	0.309487	0.827376	-6.71041	2	146239879	146512026	-	ENSMUSG00000037110	0	147.527	1.05993	0.0839752	0.184901	0.454162	0.649712	0.914577	Ralgapa2	protein_coding	Ral GTPase activating protein, alpha subunit 2 (catalytic)
2	146278501	146278700	*	0.452738	0.879476	-3.59231	2	146239879	146512026	-	ENSMUSG00000037110	0	147.527	1.05993	0.0839752	0.184901	0.454162	0.649712	0.914577	Ralgapa2	protein_coding	Ral GTPase activating protein, alpha subunit 2 (catalytic)
2	146278601	146278800	*	0.711924	0.9307	-1.89317	2	146239879	146512026	-	ENSMUSG00000037110	0	147.527	1.05993	0.0839752	0.184901	0.454162	0.649712	0.914577	Ralgapa2	protein_coding	Ral GTPase activating protein, alpha subunit 2 (catalytic)
2	146278701	146278900	*	0.306853	0.826461	-7.53247	2	146239879	146512026	-	ENSMUSG00000037110	0	147.527	1.05993	0.0839752	0.184901	0.454162	0.649712	0.914577	Ralgapa2	protein_coding	Ral GTPase activating protein, alpha subunit 2 (catalytic)
2	146290801	146291000	*	0.627371	0.917868	2.09409	2	146239879	146512026	-	ENSMUSG00000037110	0	147.527	1.05993	0.0839752	0.184901	0.454162	0.649712	0.914577	Ralgapa2	protein_coding	Ral GTPase activating protein, alpha subunit 2 (catalytic)
2	146290901	146291100	*	0.456307	0.880604	-2.86707	2	146239879	146512026	-	ENSMUSG00000037110	0	147.527	1.05993	0.0839752	0.184901	0.454162	0.649712	0.914577	Ralgapa2	protein_coding	Ral GTPase activating protein, alpha subunit 2 (catalytic)
2	146291001	146291200	*	0.139605	0.715002	-5.56555	2	146239879	146512026	-	ENSMUSG00000037110	0	147.527	1.05993	0.0839752	0.184901	0.454162	0.649712	0.914577	Ralgapa2	protein_coding	Ral GTPase activating protein, alpha subunit 2 (catalytic)
2	146299101	146299300	*	0.657627	0.922846	-1.69213	2	146239879	146512026	-	ENSMUSG00000037110	0	147.527	1.05993	0.0839752	0.184901	0.454162	0.649712	0.914577	Ralgapa2	protein_coding	Ral GTPase activating protein, alpha subunit 2 (catalytic)
2	146299201	146299400	*	0.260881	0.804073	-6.15784	2	146239879	146512026	-	ENSMUSG00000037110	0	147.527	1.05993	0.0839752	0.184901	0.454162	0.649712	0.914577	Ralgapa2	protein_coding	Ral GTPase activating protein, alpha subunit 2 (catalytic)
2	146302201	146302400	*	0.0301696	0.494788	-8.62721	2	146239879	146512026	-	ENSMUSG00000037110	0	147.527	1.05993	0.0839752	0.184901	0.454162	0.649712	0.914577	Ralgapa2	protein_coding	Ral GTPase activating protein, alpha subunit 2 (catalytic)
2	146302301	146302500	*	0.0589223	0.587873	-7.34127	2	146239879	146512026	-	ENSMUSG00000037110	0	147.527	1.05993	0.0839752	0.184901	0.454162	0.649712	0.914577	Ralgapa2	protein_coding	Ral GTPase activating protein, alpha subunit 2 (catalytic)
2	146302401	146302600	*	0.11827	0.690517	-5.74585	2	146239879	146512026	-	ENSMUSG00000037110	0	147.527	1.05993	0.0839752	0.184901	0.454162	0.649712	0.914577	Ralgapa2	protein_coding	Ral GTPase activating protein, alpha subunit 2 (catalytic)
2	146302501	146302700	*	0.0065086	0.307679	-7.4672	2	146239879	146512026	-	ENSMUSG00000037110	0	147.527	1.05993	0.0839752	0.184901	0.454162	0.649712	0.914577	Ralgapa2	protein_coding	Ral GTPase activating protein, alpha subunit 2 (catalytic)
2	146302601	146302800	*	0.746128	0.93581	-1.39726	2	146239879	146512026	-	ENSMUSG00000037110	0	147.527	1.05993	0.0839752	0.184901	0.454162	0.649712	0.914577	Ralgapa2	protein_coding	Ral GTPase activating protein, alpha subunit 2 (catalytic)
2	146303901	146304100	*	0.543592	0.902607	2.72639	2	146239879	146512026	-	ENSMUSG00000037110	0	147.527	1.05993	0.0839752	0.184901	0.454162	0.649712	0.914577	Ralgapa2	protein_coding	Ral GTPase activating protein, alpha subunit 2 (catalytic)
2	146304001	146304200	*	0.40715	0.864909	3.01576	2	146239879	146512026	-	ENSMUSG00000037110	0	147.527	1.05993	0.0839752	0.184901	0.454162	0.649712	0.914577	Ralgapa2	protein_coding	Ral GTPase activating protein, alpha subunit 2 (catalytic)
2	146310501	146310700	*	0.119149	0.691784	-6.31373	2	146239879	146512026	-	ENSMUSG00000037110	0	147.527	1.05993	0.0839752	0.184901	0.454162	0.649712	0.914577	Ralgapa2	protein_coding	Ral GTPase activating protein, alpha subunit 2 (catalytic)
2	146310601	146310800	*	0.351928	0.845049	-6.52661	2	146239879	146512026	-	ENSMUSG00000037110	0	147.527	1.05993	0.0839752	0.184901	0.454162	0.649712	0.914577	Ralgapa2	protein_coding	Ral GTPase activating protein, alpha subunit 2 (catalytic)
2	146322201	146322400	*	0.818811	0.94542	-0.566158	2	146239879	146512026	-	ENSMUSG00000037110	0	147.527	1.05993	0.0839752	0.184901	0.454162	0.649712	0.914577	Ralgapa2	protein_coding	Ral GTPase activating protein, alpha subunit 2 (catalytic)
2	146322301	146322500	*	0.818811	0.94542	-0.566158	2	146239879	146512026	-	ENSMUSG00000037110	0	147.527	1.05993	0.0839752	0.184901	0.454162	0.649712	0.914577	Ralgapa2	protein_coding	Ral GTPase activating protein, alpha subunit 2 (catalytic)
2	146375801	146376000	*	0.527548	0.897828	-2.36989	2	146239879	146512026	-	ENSMUSG00000037110	0	147.527	1.05993	0.0839752	0.184901	0.454162	0.649712	0.914577	Ralgapa2	protein_coding	Ral GTPase activating protein, alpha subunit 2 (catalytic)
2	146375901	146376100	*	0.0669129	0.606746	-4.3949	2	146239879	146512026	-	ENSMUSG00000037110	0	147.527	1.05993	0.0839752	0.184901	0.454162	0.649712	0.914577	Ralgapa2	protein_coding	Ral GTPase activating protein, alpha subunit 2 (catalytic)
2	146376001	146376200	*	0.0676724	0.608828	-5.15914	2	146239879	146512026	-	ENSMUSG00000037110	0	147.527	1.05993	0.0839752	0.184901	0.454162	0.649712	0.914577	Ralgapa2	protein_coding	Ral GTPase activating protein, alpha subunit 2 (catalytic)
2	146376301	146376500	*	0.569646	0.907723	-2.09285	2	146239879	146512026	-	ENSMUSG00000037110	0	147.527	1.05993	0.0839752	0.184901	0.454162	0.649712	0.914577	Ralgapa2	protein_coding	Ral GTPase activating protein, alpha subunit 2 (catalytic)
2	146376401	146376600	*	0.594327	0.911734	-1.53957	2	146239879	146512026	-	ENSMUSG00000037110	0	147.527	1.05993	0.0839752	0.184901	0.454162	0.649712	0.914577	Ralgapa2	protein_coding	Ral GTPase activating protein, alpha subunit 2 (catalytic)
2	146376501	146376700	*	0.820996	0.94567	-0.720394	2	146239879	146512026	-	ENSMUSG00000037110	0	147.527	1.05993	0.0839752	0.184901	0.454162	0.649712	0.914577	Ralgapa2	protein_coding	Ral GTPase activating protein, alpha subunit 2 (catalytic)
2	146376601	146376800	*	0.690195	0.92784	-2.16229	2	146239879	146512026	-	ENSMUSG00000037110	0	147.527	1.05993	0.0839752	0.184901	0.454162	0.649712	0.914577	Ralgapa2	protein_coding	Ral GTPase activating protein, alpha subunit 2 (catalytic)
2	146376701	146376900	*	0.690195	0.92784	-2.16229	2	146239879	146512026	-	ENSMUSG00000037110	0	147.527	1.05993	0.0839752	0.184901	0.454162	0.649712	0.914577	Ralgapa2	protein_coding	Ral GTPase activating protein, alpha subunit 2 (catalytic)
2	146384601	146384800	*	0.528939	0.898296	-3.4882	2	146239879	146512026	-	ENSMUSG00000037110	0	147.527	1.05993	0.0839752	0.184901	0.454162	0.649712	0.914577	Ralgapa2	protein_coding	Ral GTPase activating protein, alpha subunit 2 (catalytic)
2	146384701	146384900	*	0.528939	0.898296	-3.4882	2	146239879	146512026	-	ENSMUSG00000037110	0	147.527	1.05993	0.0839752	0.184901	0.454162	0.649712	0.914577	Ralgapa2	protein_coding	Ral GTPase activating protein, alpha subunit 2 (catalytic)
2	146412801	146413000	*	0.209575	0.774131	-3.70387	2	146239879	146512026	-	ENSMUSG00000037110	0	147.527	1.05993	0.0839752	0.184901	0.454162	0.649712	0.914577	Ralgapa2	protein_coding	Ral GTPase activating protein, alpha subunit 2 (catalytic)
2	146412901	146413100	*	0.395266	0.860843	-3.58142	2	146239879	146512026	-	ENSMUSG00000037110	0	147.527	1.05993	0.0839752	0.184901	0.454162	0.649712	0.914577	Ralgapa2	protein_coding	Ral GTPase activating protein, alpha subunit 2 (catalytic)
2	146413001	146413200	*	0.781848	0.940537	1.66419	2	146239879	146512026	-	ENSMUSG00000037110	0	147.527	1.05993	0.0839752	0.184901	0.454162	0.649712	0.914577	Ralgapa2	protein_coding	Ral GTPase activating protein, alpha subunit 2 (catalytic)
2	146414401	146414600	*	0.0363537	0.519622	-10.9827	2	146239879	146512026	-	ENSMUSG00000037110	0	147.527	1.05993	0.0839752	0.184901	0.454162	0.649712	0.914577	Ralgapa2	protein_coding	Ral GTPase activating protein, alpha subunit 2 (catalytic)
2	146414501	146414700	*	0.0363537	0.519622	-10.9827	2	146239879	146512026	-	ENSMUSG00000037110	0	147.527	1.05993	0.0839752	0.184901	0.454162	0.649712	0.914577	Ralgapa2	protein_coding	Ral GTPase activating protein, alpha subunit 2 (catalytic)
2	146414901	146415100	*	0.456641	0.88067	-3.14967	2	146239879	146512026	-	ENSMUSG00000037110	0	147.527	1.05993	0.0839752	0.184901	0.454162	0.649712	0.914577	Ralgapa2	protein_coding	Ral GTPase activating protein, alpha subunit 2 (catalytic)
2	146415001	146415200	*	0.0861936	0.645145	-5.5516	2	146239879	146512026	-	ENSMUSG00000037110	0	147.527	1.05993	0.0839752	0.184901	0.454162	0.649712	0.914577	Ralgapa2	protein_coding	Ral GTPase activating protein, alpha subunit 2 (catalytic)
2	146415101	146415300	*	0.0708053	0.615656	-3.31538	2	146239879	146512026	-	ENSMUSG00000037110	0	147.527	1.05993	0.0839752	0.184901	0.454162	0.649712	0.914577	Ralgapa2	protein_coding	Ral GTPase activating protein, alpha subunit 2 (catalytic)
2	146415201	146415400	*	0.941024	0.958665	-0.0891597	2	146239879	146512026	-	ENSMUSG00000037110	0	147.527	1.05993	0.0839752	0.184901	0.454162	0.649712	0.914577	Ralgapa2	protein_coding	Ral GTPase activating protein, alpha subunit 2 (catalytic)
2	146435201	146435400	*	0.585966	0.910281	-1.15901	2	146239879	146512026	-	ENSMUSG00000037110	0	147.527	1.05993	0.0839752	0.184901	0.454162	0.649712	0.914577	Ralgapa2	protein_coding	Ral GTPase activating protein, alpha subunit 2 (catalytic)
2	146435301	146435500	*	0.758944	0.937547	-0.65376	2	146239879	146512026	-	ENSMUSG00000037110	0	147.527	1.05993	0.0839752	0.184901	0.454162	0.649712	0.914577	Ralgapa2	protein_coding	Ral GTPase activating protein, alpha subunit 2 (catalytic)
2	146435401	146435600	*	0.926744	0.957334	0.510796	2	146239879	146512026	-	ENSMUSG00000037110	0	147.527	1.05993	0.0839752	0.184901	0.454162	0.649712	0.914577	Ralgapa2	protein_coding	Ral GTPase activating protein, alpha subunit 2 (catalytic)
2	146443301	146443500	*	0.12422	0.697719	-3.28136	2	146239879	146512026	-	ENSMUSG00000037110	0	147.527	1.05993	0.0839752	0.184901	0.454162	0.649712	0.914577	Ralgapa2	protein_coding	Ral GTPase activating protein, alpha subunit 2 (catalytic)
2	146443401	146443600	*	0.511569	0.894478	-1.22094	2	146239879	146512026	-	ENSMUSG00000037110	0	147.527	1.05993	0.0839752	0.184901	0.454162	0.649712	0.914577	Ralgapa2	protein_coding	Ral GTPase activating protein, alpha subunit 2 (catalytic)
