## Supplemental Table 15 for "Aging and Obesity Prime the Methylome and Transcriptome of Adipose Stem Cells for Disease and Dysfunction" (part 171 of 328)

### Sheet: AOvsAL (continued)
chr	start	end	strand	pvalue	qvalue	meth.diff	gene_chr	gene_start	gene_end	strand	gene_id	distance	baseMean	fc	log2FoldChange	lfcSE	stat	pvalue	padj	gene_name	biotype	description
2	146443501	146443700	*	0.023006	0.456526	6.47827	2	146239879	146512026	-	ENSMUSG00000037110	0	147.527	1.05993	0.0839752	0.184901	0.454162	0.649712	0.914577	Ralgapa2	protein_coding	Ral GTPase activating protein, alpha subunit 2 (catalytic)
2	146443601	146443800	*	0.869947	0.951442	0.472425	2	146239879	146512026	-	ENSMUSG00000037110	0	147.527	1.05993	0.0839752	0.184901	0.454162	0.649712	0.914577	Ralgapa2	protein_coding	Ral GTPase activating protein, alpha subunit 2 (catalytic)
2	146443701	146443900	*	0.690837	0.927933	-0.623021	2	146239879	146512026	-	ENSMUSG00000037110	0	147.527	1.05993	0.0839752	0.184901	0.454162	0.649712	0.914577	Ralgapa2	protein_coding	Ral GTPase activating protein, alpha subunit 2 (catalytic)
2	146443801	146444000	*	0.400588	0.862386	1.45557	2	146239879	146512026	-	ENSMUSG00000037110	0	147.527	1.05993	0.0839752	0.184901	0.454162	0.649712	0.914577	Ralgapa2	protein_coding	Ral GTPase activating protein, alpha subunit 2 (catalytic)
2	146443901	146444100	*	0.0722599	0.619005	5.03883	2	146239879	146512026	-	ENSMUSG00000037110	0	147.527	1.05993	0.0839752	0.184901	0.454162	0.649712	0.914577	Ralgapa2	protein_coding	Ral GTPase activating protein, alpha subunit 2 (catalytic)
2	146444001	146444200	*	0.357325	0.846814	3.00143	2	146239879	146512026	-	ENSMUSG00000037110	0	147.527	1.05993	0.0839752	0.184901	0.454162	0.649712	0.914577	Ralgapa2	protein_coding	Ral GTPase activating protein, alpha subunit 2 (catalytic)
2	146444101	146444300	*	0.219871	0.780555	-5.06262	2	146239879	146512026	-	ENSMUSG00000037110	0	147.527	1.05993	0.0839752	0.184901	0.454162	0.649712	0.914577	Ralgapa2	protein_coding	Ral GTPase activating protein, alpha subunit 2 (catalytic)
2	146444201	146444400	*	0.079985	0.634478	-10.8426	2	146239879	146512026	-	ENSMUSG00000037110	0	147.527	1.05993	0.0839752	0.184901	0.454162	0.649712	0.914577	Ralgapa2	protein_coding	Ral GTPase activating protein, alpha subunit 2 (catalytic)
2	146465701	146465900	*	0.689816	0.92779	2.03835	2	146239879	146512026	-	ENSMUSG00000037110	0	147.527	1.05993	0.0839752	0.184901	0.454162	0.649712	0.914577	Ralgapa2	protein_coding	Ral GTPase activating protein, alpha subunit 2 (catalytic)
2	146465801	146466000	*	0.689816	0.92779	2.03835	2	146239879	146512026	-	ENSMUSG00000037110	0	147.527	1.05993	0.0839752	0.184901	0.454162	0.649712	0.914577	Ralgapa2	protein_coding	Ral GTPase activating protein, alpha subunit 2 (catalytic)
2	146465901	146466100	*	0.829687	0.946688	-0.875421	2	146239879	146512026	-	ENSMUSG00000037110	0	147.527	1.05993	0.0839752	0.184901	0.454162	0.649712	0.914577	Ralgapa2	protein_coding	Ral GTPase activating protein, alpha subunit 2 (catalytic)
2	146466001	146466200	*	0.271317	0.80989	-3.93744	2	146239879	146512026	-	ENSMUSG00000037110	0	147.527	1.05993	0.0839752	0.184901	0.454162	0.649712	0.914577	Ralgapa2	protein_coding	Ral GTPase activating protein, alpha subunit 2 (catalytic)
2	146466101	146466300	*	0.110378	0.68029	-9.33956	2	146239879	146512026	-	ENSMUSG00000037110	0	147.527	1.05993	0.0839752	0.184901	0.454162	0.649712	0.914577	Ralgapa2	protein_coding	Ral GTPase activating protein, alpha subunit 2 (catalytic)
2	146469801	146470000	*	0.0287718	0.488247	6.89651	2	146239879	146512026	-	ENSMUSG00000037110	0	147.527	1.05993	0.0839752	0.184901	0.454162	0.649712	0.914577	Ralgapa2	protein_coding	Ral GTPase activating protein, alpha subunit 2 (catalytic)
2	146469901	146470100	*	0.0882441	0.647876	3.96721	2	146239879	146512026	-	ENSMUSG00000037110	0	147.527	1.05993	0.0839752	0.184901	0.454162	0.649712	0.914577	Ralgapa2	protein_coding	Ral GTPase activating protein, alpha subunit 2 (catalytic)
2	146470001	146470200	*	0.521036	0.896638	-1.45851	2	146239879	146512026	-	ENSMUSG00000037110	0	147.527	1.05993	0.0839752	0.184901	0.454162	0.649712	0.914577	Ralgapa2	protein_coding	Ral GTPase activating protein, alpha subunit 2 (catalytic)
2	146470101	146470300	*	0.582547	0.909769	-1.14368	2	146239879	146512026	-	ENSMUSG00000037110	0	147.527	1.05993	0.0839752	0.184901	0.454162	0.649712	0.914577	Ralgapa2	protein_coding	Ral GTPase activating protein, alpha subunit 2 (catalytic)
2	146470201	146470400	*	0.437587	0.875005	-2.39372	2	146239879	146512026	-	ENSMUSG00000037110	0	147.527	1.05993	0.0839752	0.184901	0.454162	0.649712	0.914577	Ralgapa2	protein_coding	Ral GTPase activating protein, alpha subunit 2 (catalytic)
2	146488301	146488500	*	0.565589	0.907134	2.26135	2	146239879	146512026	-	ENSMUSG00000037110	0	147.527	1.05993	0.0839752	0.184901	0.454162	0.649712	0.914577	Ralgapa2	protein_coding	Ral GTPase activating protein, alpha subunit 2 (catalytic)
2	146488401	146488600	*	0.709148	0.930362	1.01968	2	146239879	146512026	-	ENSMUSG00000037110	0	147.527	1.05993	0.0839752	0.184901	0.454162	0.649712	0.914577	Ralgapa2	protein_coding	Ral GTPase activating protein, alpha subunit 2 (catalytic)
2	146488501	146488700	*	0.938673	0.958479	-0.234742	2	146239879	146512026	-	ENSMUSG00000037110	0	147.527	1.05993	0.0839752	0.184901	0.454162	0.649712	0.914577	Ralgapa2	protein_coding	Ral GTPase activating protein, alpha subunit 2 (catalytic)
2	146498501	146498700	*	0.173999	0.748293	4.63735	2	146239879	146512026	-	ENSMUSG00000037110	0	147.527	1.05993	0.0839752	0.184901	0.454162	0.649712	0.914577	Ralgapa2	protein_coding	Ral GTPase activating protein, alpha subunit 2 (catalytic)
2	146498601	146498800	*	0.387206	0.857971	1.7807	2	146239879	146512026	-	ENSMUSG00000037110	0	147.527	1.05993	0.0839752	0.184901	0.454162	0.649712	0.914577	Ralgapa2	protein_coding	Ral GTPase activating protein, alpha subunit 2 (catalytic)
2	146498701	146498900	*	0.779438	0.940202	-0.690954	2	146239879	146512026	-	ENSMUSG00000037110	0	147.527	1.05993	0.0839752	0.184901	0.454162	0.649712	0.914577	Ralgapa2	protein_coding	Ral GTPase activating protein, alpha subunit 2 (catalytic)
2	146502201	146502400	*	0.394799	0.860732	1.17377	2	146239879	146512026	-	ENSMUSG00000037110	0	147.527	1.05993	0.0839752	0.184901	0.454162	0.649712	0.914577	Ralgapa2	protein_coding	Ral GTPase activating protein, alpha subunit 2 (catalytic)
2	146502301	146502500	*	0.575533	0.908675	0.783402	2	146239879	146512026	-	ENSMUSG00000037110	0	147.527	1.05993	0.0839752	0.184901	0.454162	0.649712	0.914577	Ralgapa2	protein_coding	Ral GTPase activating protein, alpha subunit 2 (catalytic)
2	146502401	146502600	*	0.865514	0.951015	-0.314135	2	146239879	146512026	-	ENSMUSG00000037110	0	147.527	1.05993	0.0839752	0.184901	0.454162	0.649712	0.914577	Ralgapa2	protein_coding	Ral GTPase activating protein, alpha subunit 2 (catalytic)
2	146502501	146502700	*	0.532152	0.899303	-2.45855	2	146239879	146512026	-	ENSMUSG00000037110	0	147.527	1.05993	0.0839752	0.184901	0.454162	0.649712	0.914577	Ralgapa2	protein_coding	Ral GTPase activating protein, alpha subunit 2 (catalytic)
2	146502601	146502800	*	0.953802	0.959737	-0.164386	2	146239879	146512026	-	ENSMUSG00000037110	0	147.527	1.05993	0.0839752	0.184901	0.454162	0.649712	0.914577	Ralgapa2	protein_coding	Ral GTPase activating protein, alpha subunit 2 (catalytic)
2	146502701	146502900	*	0.0203557	0.441549	-8.20294	2	146239879	146512026	-	ENSMUSG00000037110	0	147.527	1.05993	0.0839752	0.184901	0.454162	0.649712	0.914577	Ralgapa2	protein_coding	Ral GTPase activating protein, alpha subunit 2 (catalytic)
2	146502801	146503000	*	0.0241777	0.464158	-14.166	2	146239879	146512026	-	ENSMUSG00000037110	0	147.527	1.05993	0.0839752	0.184901	0.454162	0.649712	0.914577	Ralgapa2	protein_coding	Ral GTPase activating protein, alpha subunit 2 (catalytic)
2	146855401	146855600	*	0.319163	0.83146	-6.77795	2	146855864	146970097	+	ENSMUSG00000074749	-265	458.785	0.85445	-0.226932	0.171529	-1.32299	0.185838	0.623742	Kiz	protein_coding	kizuna centrosomal protein
2	146855501	146855700	*	0.0674776	0.608191	-2.45746	2	146855864	146970097	+	ENSMUSG00000074749	-165	458.785	0.85445	-0.226932	0.171529	-1.32299	0.185838	0.623742	Kiz	protein_coding	kizuna centrosomal protein
2	146855601	146855800	*	0.913559	0.95622	0.0858984	2	146855864	146970097	+	ENSMUSG00000074749	-65	458.785	0.85445	-0.226932	0.171529	-1.32299	0.185838	0.623742	Kiz	protein_coding	kizuna centrosomal protein
2	146856001	146856200	*	0.331108	0.836695	-0.648273	2	146855864	146970097	+	ENSMUSG00000074749	0	458.785	0.85445	-0.226932	0.171529	-1.32299	0.185838	0.623742	Kiz	protein_coding	kizuna centrosomal protein
2	146856101	146856300	*	0.91215	0.956022	0.0781907	2	146855864	146970097	+	ENSMUSG00000074749	0	458.785	0.85445	-0.226932	0.171529	-1.32299	0.185838	0.623742	Kiz	protein_coding	kizuna centrosomal protein
2	146856201	146856400	*	0.579311	0.909099	0.676938	2	146855864	146970097	+	ENSMUSG00000074749	0	458.785	0.85445	-0.226932	0.171529	-1.32299	0.185838	0.623742	Kiz	protein_coding	kizuna centrosomal protein
2	146921001	146921200	*	0.313062	0.829012	-7.39394	2	146855864	146970097	+	ENSMUSG00000074749	0	458.785	0.85445	-0.226932	0.171529	-1.32299	0.185838	0.623742	Kiz	protein_coding	kizuna centrosomal protein
2	146921101	146921300	*	0.295591	0.820774	-8.63363	2	146855864	146970097	+	ENSMUSG00000074749	0	458.785	0.85445	-0.226932	0.171529	-1.32299	0.185838	0.623742	Kiz	protein_coding	kizuna centrosomal protein
2	146921201	146921400	*	0.0349192	0.514953	-12.0066	2	146855864	146970097	+	ENSMUSG00000074749	0	458.785	0.85445	-0.226932	0.171529	-1.32299	0.185838	0.623742	Kiz	protein_coding	kizuna centrosomal protein
2	146921301	146921500	*	0.0349192	0.514953	-12.0066	2	146855864	146970097	+	ENSMUSG00000074749	0	458.785	0.85445	-0.226932	0.171529	-1.32299	0.185838	0.623742	Kiz	protein_coding	kizuna centrosomal protein
2	146959101	146959300	*	0.400971	0.862513	3.53407	2	146855864	146970097	+	ENSMUSG00000074749	0	458.785	0.85445	-0.226932	0.171529	-1.32299	0.185838	0.623742	Kiz	protein_coding	kizuna centrosomal protein
2	146959201	146959400	*	0.635822	0.919315	1.57657	2	146855864	146970097	+	ENSMUSG00000074749	0	458.785	0.85445	-0.226932	0.171529	-1.32299	0.185838	0.623742	Kiz	protein_coding	kizuna centrosomal protein
2	146959401	146959600	*	0.293215	0.819649	-0.704286	2	146855864	146970097	+	ENSMUSG00000074749	0	458.785	0.85445	-0.226932	0.171529	-1.32299	0.185838	0.623742	Kiz	protein_coding	kizuna centrosomal protein
2	146959501	146959700	*	0.0928033	0.655076	-1.3242	2	146855864	146970097	+	ENSMUSG00000074749	0	458.785	0.85445	-0.226932	0.171529	-1.32299	0.185838	0.623742	Kiz	protein_coding	kizuna centrosomal protein
2	146959601	146959800	*	0.600519	0.913038	0.411674	2	146855864	146970097	+	ENSMUSG00000074749	0	458.785	0.85445	-0.226932	0.171529	-1.32299	0.185838	0.623742	Kiz	protein_coding	kizuna centrosomal protein
2	147010901	147011100	*	0.839179	0.947671	0.536549	2	147012996	147078000	+	ENSMUSG00000027433	-1897	2476.51	1.05859	0.0821488	0.127899	0.642294	0.520682	0.873269	Xrn2	protein_coding	5'-3' exoribonuclease 2
2	147011001	147011200	*	0.839179	0.947671	0.536549	2	147012996	147078000	+	ENSMUSG00000027433	-1797	2476.51	1.05859	0.0821488	0.127899	0.642294	0.520682	0.873269	Xrn2	protein_coding	5'-3' exoribonuclease 2
2	147011801	147012000	*	0.327137	0.83538	4.49766	2	147012996	147078000	+	ENSMUSG00000027433	-997	2476.51	1.05859	0.0821488	0.127899	0.642294	0.520682	0.873269	Xrn2	protein_coding	5'-3' exoribonuclease 2
2	147011901	147012100	*	0.327137	0.83538	4.49766	2	147012996	147078000	+	ENSMUSG00000027433	-897	2476.51	1.05859	0.0821488	0.127899	0.642294	0.520682	0.873269	Xrn2	protein_coding	5'-3' exoribonuclease 2
2	147012001	147012200	*	0.295409	0.820706	-4.91481	2	147012996	147078000	+	ENSMUSG00000027433	-797	2476.51	1.05859	0.0821488	0.127899	0.642294	0.520682	0.873269	Xrn2	protein_coding	5'-3' exoribonuclease 2
2	147012101	147012300	*	0.485864	0.887917	-2.43767	2	147012996	147078000	+	ENSMUSG00000027433	-697	2476.51	1.05859	0.0821488	0.127899	0.642294	0.520682	0.873269	Xrn2	protein_coding	5'-3' exoribonuclease 2
2	147012201	147012400	*	0.612077	0.915508	2.46753	2	147012996	147078000	+	ENSMUSG00000027433	-597	2476.51	1.05859	0.0821488	0.127899	0.642294	0.520682	0.873269	Xrn2	protein_coding	5'-3' exoribonuclease 2
2	147012501	147012700	*	0.694897	0.928585	-1.17033	2	147012996	147078000	+	ENSMUSG00000027433	-297	2476.51	1.05859	0.0821488	0.127899	0.642294	0.520682	0.873269	Xrn2	protein_coding	5'-3' exoribonuclease 2
2	147012601	147012800	*	0.182062	0.754923	1.24664	2	147012996	147078000	+	ENSMUSG00000027433	-197	2476.51	1.05859	0.0821488	0.127899	0.642294	0.520682	0.873269	Xrn2	protein_coding	5'-3' exoribonuclease 2
2	147012701	147012900	*	0.044355	0.547296	1.62552	2	147012996	147078000	+	ENSMUSG00000027433	-97	2476.51	1.05859	0.0821488	0.127899	0.642294	0.520682	0.873269	Xrn2	protein_coding	5'-3' exoribonuclease 2
2	147013501	147013700	*	0.667759	0.924442	-0.247293	2	147012996	147078000	+	ENSMUSG00000027433	0	2476.51	1.05859	0.0821488	0.127899	0.642294	0.520682	0.873269	Xrn2	protein_coding	5'-3' exoribonuclease 2
2	147013601	147013800	*	0.541408	0.901954	-0.24523	2	147012996	147078000	+	ENSMUSG00000027433	0	2476.51	1.05859	0.0821488	0.127899	0.642294	0.520682	0.873269	Xrn2	protein_coding	5'-3' exoribonuclease 2
2	147013701	147013900	*	0.679347	0.925918	-0.15439	2	147012996	147078000	+	ENSMUSG00000027433	0	2476.51	1.05859	0.0821488	0.127899	0.642294	0.520682	0.873269	Xrn2	protein_coding	5'-3' exoribonuclease 2
2	147013801	147014000	*	0.331975	0.836882	0.624481	2	147012996	147078000	+	ENSMUSG00000027433	0	2476.51	1.05859	0.0821488	0.127899	0.642294	0.520682	0.873269	Xrn2	protein_coding	5'-3' exoribonuclease 2
2	147013901	147014100	*	0.300105	0.823053	1.50375	2	147012996	147078000	+	ENSMUSG00000027433	0	2476.51	1.05859	0.0821488	0.127899	0.642294	0.520682	0.873269	Xrn2	protein_coding	5'-3' exoribonuclease 2
2	147014501	147014700	*	0.579497	0.90911	-2.16193	2	147012996	147078000	+	ENSMUSG00000027433	0	2476.51	1.05859	0.0821488	0.127899	0.642294	0.520682	0.873269	Xrn2	protein_coding	5'-3' exoribonuclease 2
2	147014601	147014800	*	0.805224	0.943632	-1.10437	2	147012996	147078000	+	ENSMUSG00000027433	0	2476.51	1.05859	0.0821488	0.127899	0.642294	0.520682	0.873269	Xrn2	protein_coding	5'-3' exoribonuclease 2
2	147067801	147068000	*	0.756973	0.937361	0.90299	2	147012996	147078000	+	ENSMUSG00000027433	0	2476.51	1.05859	0.0821488	0.127899	0.642294	0.520682	0.873269	Xrn2	protein_coding	5'-3' exoribonuclease 2
2	147067901	147068100	*	0.756973	0.937361	0.90299	2	147012996	147078000	+	ENSMUSG00000027433	0	2476.51	1.05859	0.0821488	0.127899	0.642294	0.520682	0.873269	Xrn2	protein_coding	5'-3' exoribonuclease 2
2	147069101	147069300	*	0.477867	0.88594	2.4044	2	147012996	147078000	+	ENSMUSG00000027433	0	2476.51	1.05859	0.0821488	0.127899	0.642294	0.520682	0.873269	Xrn2	protein_coding	5'-3' exoribonuclease 2
2	147069201	147069400	*	0.477867	0.88594	2.4044	2	147012996	147078000	+	ENSMUSG00000027433	0	2476.51	1.05859	0.0821488	0.127899	0.642294	0.520682	0.873269	Xrn2	protein_coding	5'-3' exoribonuclease 2
2	148395501	148395700	*	0.758209	0.937433	0.422439	2	148395377	148400503	+	ENSMUSG00000037014	0	6.34579	1.37357	0.457927	0.422394	1.08412	0.278311	0.717242	Sstr4	protein_coding	somatostatin receptor 4
2	148395601	148395800	*	0.799383	0.942908	0.536315	2	148395377	148400503	+	ENSMUSG00000037014	0	6.34579	1.37357	0.457927	0.422394	1.08412	0.278311	0.717242	Sstr4	protein_coding	somatostatin receptor 4
2	148395701	148395900	*	0.727609	0.933128	0.804546	2	148395377	148400503	+	ENSMUSG00000037014	0	6.34579	1.37357	0.457927	0.422394	1.08412	0.278311	0.717242	Sstr4	protein_coding	somatostatin receptor 4
2	148395801	148396000	*	0.735896	0.93426	0.809269	2	148395377	148400503	+	ENSMUSG00000037014	0	6.34579	1.37357	0.457927	0.422394	1.08412	0.278311	0.717242	Sstr4	protein_coding	somatostatin receptor 4
2	148395901	148396100	*	0.172613	0.74715	4.59482	2	148395377	148400503	+	ENSMUSG00000037014	0	6.34579	1.37357	0.457927	0.422394	1.08412	0.278311	0.717242	Sstr4	protein_coding	somatostatin receptor 4
2	148396001	148396200	*	0.443235	0.876705	3.04969	2	148395377	148400503	+	ENSMUSG00000037014	0	6.34579	1.37357	0.457927	0.422394	1.08412	0.278311	0.717242	Sstr4	protein_coding	somatostatin receptor 4
2	148396101	148396300	*	0.865205	0.951008	-0.436967	2	148395377	148400503	+	ENSMUSG00000037014	0	6.34579	1.37357	0.457927	0.422394	1.08412	0.278311	0.717242	Sstr4	protein_coding	somatostatin receptor 4
2	148396201	148396400	*	0.814137	0.944832	0.532244	2	148395377	148400503	+	ENSMUSG00000037014	0	6.34579	1.37357	0.457927	0.422394	1.08412	0.278311	0.717242	Sstr4	protein_coding	somatostatin receptor 4
2	148396301	148396500	*	0.861766	0.950757	0.434211	2	148395377	148400503	+	ENSMUSG00000037014	0	6.34579	1.37357	0.457927	0.422394	1.08412	0.278311	0.717242	Sstr4	protein_coding	somatostatin receptor 4
2	148396401	148396600	*	0.355223	0.845991	1.96601	2	148395377	148400503	+	ENSMUSG00000037014	0	6.34579	1.37357	0.457927	0.422394	1.08412	0.278311	0.717242	Sstr4	protein_coding	somatostatin receptor 4
2	148396501	148396700	*	0.733467	0.933931	0.732186	2	148395377	148400503	+	ENSMUSG00000037014	0	6.34579	1.37357	0.457927	0.422394	1.08412	0.278311	0.717242	Sstr4	protein_coding	somatostatin receptor 4
2	148396601	148396800	*	0.460601	0.88182	-1.5916	2	148395377	148400503	+	ENSMUSG00000037014	0	6.34579	1.37357	0.457927	0.422394	1.08412	0.278311	0.717242	Sstr4	protein_coding	somatostatin receptor 4
2	148406401	148406600	*	0.479371	0.886249	-1.17881	2	148404471	148408188	-	ENSMUSG00000074743	0	4414.05	1.33781	0.419873	0.300803	1.39584	0.162763	0.594195	Thbd	protein_coding	thrombomodulin
2	148406501	148406700	*	0.525425	0.897385	0.655111	2	148404471	148408188	-	ENSMUSG00000074743	0	4414.05	1.33781	0.419873	0.300803	1.39584	0.162763	0.594195	Thbd	protein_coding	thrombomodulin
2	148406601	148406800	*	0.758095	0.937433	0.338445	2	148404471	148408188	-	ENSMUSG00000074743	0	4414.05	1.33781	0.419873	0.300803	1.39584	0.162763	0.594195	Thbd	protein_coding	thrombomodulin
2	148406701	148406900	*	0.76747	0.938726	0.321345	2	148404471	148408188	-	ENSMUSG00000074743	0	4414.05	1.33781	0.419873	0.300803	1.39584	0.162763	0.594195	Thbd	protein_coding	thrombomodulin
2	148406801	148407000	*	0.303144	0.82455	0.615417	2	148404471	148408188	-	ENSMUSG00000074743	0	4414.05	1.33781	0.419873	0.300803	1.39584	0.162763	0.594195	Thbd	protein_coding	thrombomodulin
2	148406901	148407100	*	0.280211	0.813398	0.644985	2	148404471	148408188	-	ENSMUSG00000074743	0	4414.05	1.33781	0.419873	0.300803	1.39584	0.162763	0.594195	Thbd	protein_coding	thrombomodulin
2	148407001	148407200	*	0.254932	0.800875	0.730507	2	148404471	148408188	-	ENSMUSG00000074743	0	4414.05	1.33781	0.419873	0.300803	1.39584	0.162763	0.594195	Thbd	protein_coding	thrombomodulin
2	148408301	148408500	*	0.934623	0.958046	-0.077048	2	148404471	148408188	-	ENSMUSG00000074743	-114	4414.05	1.33781	0.419873	0.300803	1.39584	0.162763	0.594195	Thbd	protein_coding	thrombomodulin
2	148408401	148408600	*	0.357459	0.846882	-1.1665	2	148404471	148408188	-	ENSMUSG00000074743	-214	4414.05	1.33781	0.419873	0.300803	1.39584	0.162763	0.594195	Thbd	protein_coding	thrombomodulin
2	148408501	148408700	*	0.0394266	0.530097	-4.25212	2	148404471	148408188	-	ENSMUSG00000074743	-314	4414.05	1.33781	0.419873	0.300803	1.39584	0.162763	0.594195	Thbd	protein_coding	thrombomodulin
2	148408601	148408800	*	0.342005	0.840778	-2.32459	2	148404471	148408188	-	ENSMUSG00000074743	-414	4414.05	1.33781	0.419873	0.300803	1.39584	0.162763	0.594195	Thbd	protein_coding	thrombomodulin
2	148408701	148408900	*	0.156165	0.732894	-1.91746	2	148404471	148408188	-	ENSMUSG00000074743	-514	4414.05	1.33781	0.419873	0.300803	1.39584	0.162763	0.594195	Thbd	protein_coding	thrombomodulin
2	148408801	148409000	*	0.527495	0.897798	-1.0868	2	148404471	148408188	-	ENSMUSG00000074743	-614	4414.05	1.33781	0.419873	0.300803	1.39584	0.162763	0.594195	Thbd	protein_coding	thrombomodulin
2	148408901	148409100	*	0.649345	0.921599	-2.18182	2	148404471	148408188	-	ENSMUSG00000074743	-714	4414.05	1.33781	0.419873	0.300803	1.39584	0.162763	0.594195	Thbd	protein_coding	thrombomodulin
2	148409301	148409500	*	0.391303	0.859432	-0.775588	2	148404471	148408188	-	ENSMUSG00000074743	-1114	4414.05	1.33781	0.419873	0.300803	1.39584	0.162763	0.594195	Thbd	protein_coding	thrombomodulin
2	148409401	148409600	*	0.576425	0.908802	-0.592643	2	148404471	148408188	-	ENSMUSG00000074743	-1214	4414.05	1.33781	0.419873	0.300803	1.39584	0.162763	0.594195	Thbd	protein_coding	thrombomodulin
2	148443401	148443600	*	0.766086	0.938638	0.92287	2	148436640	148443563	-	ENSMUSG00000027435	0	9.21685	2.05802	1.04125	0.454215	2.29242	0.0218812	0.267247	Cd93	protein_coding	CD93 antigen
2	148443501	148443700	*	0.878573	0.952385	0.401499	2	148436640	148443563	-	ENSMUSG00000027435	0	9.21685	2.05802	1.04125	0.454215	2.29242	0.0218812	0.267247	Cd93	protein_coding	CD93 antigen
2	148443601	148443800	*	0.417689	0.867834	4.61661	2	148436640	148443563	-	ENSMUSG00000027435	-39	9.21685	2.05802	1.04125	0.454215	2.29242	0.0218812	0.267247	Cd93	protein_coding	CD93 antigen
2	148671901	148672100	*	0.242465	0.794154	4.94877	2	148672601	148676027	+	ENSMUSG00000036992	-502	445.207	1.07143	0.0995399	0.268755	0.370374	0.711104	0.934954	Nxt1	protein_coding	NTF2-related export protein 1
2	148672001	148672200	*	0.543556	0.902607	2.01015	2	148672601	148676027	+	ENSMUSG00000036992	-402	445.207	1.07143	0.0995399	0.268755	0.370374	0.711104	0.934954	Nxt1	protein_coding	NTF2-related export protein 1
2	148672101	148672300	*	0.64094	0.920272	-2.05719	2	148672601	148676027	+	ENSMUSG00000036992	-302	445.207	1.07143	0.0995399	0.268755	0.370374	0.711104	0.934954	Nxt1	protein_coding	NTF2-related export protein 1
2	148672201	148672400	*	0.868833	0.951358	-0.545348	2	148672601	148676027	+	ENSMUSG00000036992	-202	445.207	1.07143	0.0995399	0.268755	0.370374	0.711104	0.934954	Nxt1	protein_coding	NTF2-related export protein 1
2	148672301	148672500	*	0.384625	0.856919	0.620118	2	148672601	148676027	+	ENSMUSG00000036992	-102	445.207	1.07143	0.0995399	0.268755	0.370374	0.711104	0.934954	Nxt1	protein_coding	NTF2-related export protein 1
2	148672401	148672600	*	0.681931	0.92634	0.308461	2	148672601	148676027	+	ENSMUSG00000036992	-2	445.207	1.07143	0.0995399	0.268755	0.370374	0.711104	0.934954	Nxt1	protein_coding	NTF2-related export protein 1
2	148672801	148673000	*	0.727636	0.933128	0.247537	2	148672601	148676027	+	ENSMUSG00000036992	0	445.207	1.07143	0.0995399	0.268755	0.370374	0.711104	0.934954	Nxt1	protein_coding	NTF2-related export protein 1
2	148672901	148673100	*	0.803132	0.94338	-0.193437	2	148672601	148676027	+	ENSMUSG00000036992	0	445.207	1.07143	0.0995399	0.268755	0.370374	0.711104	0.934954	Nxt1	protein_coding	NTF2-related export protein 1
2	148673301	148673500	*	0.61635	0.916269	-3.39176	2	148672601	148676027	+	ENSMUSG00000036992	0	445.207	1.07143	0.0995399	0.268755	0.370374	0.711104	0.934954	Nxt1	protein_coding	NTF2-related export protein 1
2	148673401	148673600	*	0.707197	0.930128	-1.77987	2	148672601	148676027	+	ENSMUSG00000036992	0	445.207	1.07143	0.0995399	0.268755	0.370374	0.711104	0.934954	Nxt1	protein_coding	NTF2-related export protein 1
2	148673501	148673700	*	0.169996	0.745171	-7.48618	2	148672601	148676027	+	ENSMUSG00000036992	0	445.207	1.07143	0.0995399	0.268755	0.370374	0.711104	0.934954	Nxt1	protein_coding	NTF2-related export protein 1
2	148673601	148673800	*	0.145083	0.72125	-10.0167	2	148672601	148676027	+	ENSMUSG00000036992	0	445.207	1.07143	0.0995399	0.268755	0.370374	0.711104	0.934954	Nxt1	protein_coding	NTF2-related export protein 1
2	148676901	148677100	*	0.660864	0.923274	-1.6398	2	148672601	148676027	+	ENSMUSG00000036992	875	445.207	1.07143	0.0995399	0.268755	0.370374	0.711104	0.934954	Nxt1	protein_coding	NTF2-related export protein 1
2	148677001	148677200	*	0.660864	0.923274	-1.6398	2	148672601	148676027	+	ENSMUSG00000036992	975	445.207	1.07143	0.0995399	0.268755	0.370374	0.711104	0.934954	Nxt1	protein_coding	NTF2-related export protein 1
2	148677501	148677700	*	0.746774	0.935933	-2	2	148672601	148676027	+	ENSMUSG00000036992	1475	445.207	1.07143	0.0995399	0.268755	0.370374	0.711104	0.934954	Nxt1	protein_coding	NTF2-related export protein 1
2	148677601	148677800	*	0.899167	0.954562	0.438305	2	148672601	148676027	+	ENSMUSG00000036992	1575	445.207	1.07143	0.0995399	0.268755	0.370374	0.711104	0.934954	Nxt1	protein_coding	NTF2-related export protein 1
2	148677701	148677900	*	0.458302	0.881191	2.7786	2	148672601	148676027	+	ENSMUSG00000036992	1675	445.207	1.07143	0.0995399	0.268755	0.370374	0.711104	0.934954	Nxt1	protein_coding	NTF2-related export protein 1
2	148677801	148678000	*	0.328288	0.83593	3.83971	2	148672601	148676027	+	ENSMUSG00000036992	1775	445.207	1.07143	0.0995399	0.268755	0.370374	0.711104	0.934954	Nxt1	protein_coding	NTF2-related export protein 1
2	148677901	148678100	*	0.36223	0.848817	2.66976	2	148672601	148676027	+	ENSMUSG00000036992	1875	445.207	1.07143	0.0995399	0.268755	0.370374	0.711104	0.934954	Nxt1	protein_coding	NTF2-related export protein 1
2	148678001	148678200	*	0.216173	0.778307	3.82862	2	148672601	148676027	+	ENSMUSG00000036992	1975	445.207	1.07143	0.0995399	0.268755	0.370374	0.711104	0.934954	Nxt1	protein_coding	NTF2-related export protein 1
2	148680201	148680400	*	0.7276	0.933128	-1.29234	2	148681023	148692949	+	ENSMUSG00000027439	-624	695.186	0.907963	-0.139294	0.0947158	-1.47065	0.141386	0.563861	Gzf1	protein_coding	GDNF-inducible zinc finger protein 1
2	148680301	148680500	*	0.825671	0.946284	0.511899	2	148681023	148692949	+	ENSMUSG00000027439	-524	695.186	0.907963	-0.139294	0.0947158	-1.47065	0.141386	0.563861	Gzf1	protein_coding	GDNF-inducible zinc finger protein 1
2	148680501	148680700	*	0.313794	0.82913	-0.946295	2	148681023	148692949	+	ENSMUSG00000027439	-324	695.186	0.907963	-0.139294	0.0947158	-1.47065	0.141386	0.563861	Gzf1	protein_coding	GDNF-inducible zinc finger protein 1
2	148680601	148680800	*	0.760622	0.937777	0.237672	2	148681023	148692949	+	ENSMUSG00000027439	-224	695.186	0.907963	-0.139294	0.0947158	-1.47065	0.141386	0.563861	Gzf1	protein_coding	GDNF-inducible zinc finger protein 1
2	148680701	148680900	*	0.0514314	0.568408	1.30298	2	148681023	148692949	+	ENSMUSG00000027439	-124	695.186	0.907963	-0.139294	0.0947158	-1.47065	0.141386	0.563861	Gzf1	protein_coding	GDNF-inducible zinc finger protein 1
2	148680801	148681000	*	0.0667018	0.606172	1.40532	2	148681023	148692949	+	ENSMUSG00000027439	-24	695.186	0.907963	-0.139294	0.0947158	-1.47065	0.141386	0.563861	Gzf1	protein_coding	GDNF-inducible zinc finger protein 1
2	148682301	148682500	*	0.38728	0.857995	-1.26315	2	148681023	148692949	+	ENSMUSG00000027439	0	695.186	0.907963	-0.139294	0.0947158	-1.47065	0.141386	0.563861	Gzf1	protein_coding	GDNF-inducible zinc finger protein 1
2	148682401	148682600	*	0.38728	0.857995	-1.26315	2	148681023	148692949	+	ENSMUSG00000027439	0	695.186	0.907963	-0.139294	0.0947158	-1.47065	0.141386	0.563861	Gzf1	protein_coding	GDNF-inducible zinc finger protein 1
2	148682501	148682700	*	0.441456	0.876141	-3.77218	2	148681023	148692949	+	ENSMUSG00000027439	0	695.186	0.907963	-0.139294	0.0947158	-1.47065	0.141386	0.563861	Gzf1	protein_coding	GDNF-inducible zinc finger protein 1
2	148682601	148682800	*	0.441456	0.876141	-3.77218	2	148681023	148692949	+	ENSMUSG00000027439	0	695.186	0.907963	-0.139294	0.0947158	-1.47065	0.141386	0.563861	Gzf1	protein_coding	GDNF-inducible zinc finger protein 1
2	148687901	148688100	*	0.222992	0.782799	3.09552	2	148681023	148692949	+	ENSMUSG00000027439	0	695.186	0.907963	-0.139294	0.0947158	-1.47065	0.141386	0.563861	Gzf1	protein_coding	GDNF-inducible zinc finger protein 1
2	148688001	148688200	*	0.647771	0.921318	-0.889312	2	148681023	148692949	+	ENSMUSG00000027439	0	695.186	0.907963	-0.139294	0.0947158	-1.47065	0.141386	0.563861	Gzf1	protein_coding	GDNF-inducible zinc finger protein 1
2	148688101	148688300	*	0.336824	0.838566	-2.31202	2	148681023	148692949	+	ENSMUSG00000027439	0	695.186	0.907963	-0.139294	0.0947158	-1.47065	0.141386	0.563861	Gzf1	protein_coding	GDNF-inducible zinc finger protein 1
2	148688201	148688400	*	0.280689	0.813597	-5.78249	2	148681023	148692949	+	ENSMUSG00000027439	0	695.186	0.907963	-0.139294	0.0947158	-1.47065	0.141386	0.563861	Gzf1	protein_coding	GDNF-inducible zinc finger protein 1
2	148688301	148688500	*	0.682467	0.926494	-1.56459	2	148681023	148692949	+	ENSMUSG00000027439	0	695.186	0.907963	-0.139294	0.0947158	-1.47065	0.141386	0.563861	Gzf1	protein_coding	GDNF-inducible zinc finger protein 1
2	148688401	148688600	*	0.2312	0.78783	6.828	2	148681023	148692949	+	ENSMUSG00000027439	0	695.186	0.907963	-0.139294	0.0947158	-1.47065	0.141386	0.563861	Gzf1	protein_coding	GDNF-inducible zinc finger protein 1
2	148689901	148690100	*	0.511297	0.89446	-1.43375	2	148681023	148692949	+	ENSMUSG00000027439	0	695.186	0.907963	-0.139294	0.0947158	-1.47065	0.141386	0.563861	Gzf1	protein_coding	GDNF-inducible zinc finger protein 1
2	148690001	148690200	*	0.506103	0.893042	-0.971732	2	148681023	148692949	+	ENSMUSG00000027439	0	695.186	0.907963	-0.139294	0.0947158	-1.47065	0.141386	0.563861	Gzf1	protein_coding	GDNF-inducible zinc finger protein 1
2	148690101	148690300	*	0.308176	0.827075	-1.76145	2	148681023	148692949	+	ENSMUSG00000027439	0	695.186	0.907963	-0.139294	0.0947158	-1.47065	0.141386	0.563861	Gzf1	protein_coding	GDNF-inducible zinc finger protein 1
2	148700201	148700400	*	0.732185	0.93381	1.30042	2	148693985	148732467	-	ENSMUSG00000027438	0	71.7292	0.693762	-0.527487	0.249284	-2.11601	0.0343444	0.320676	Napb	protein_coding	N-ethylmaleimide sensitive fusion protein attachment protein beta
2	148700301	148700500	*	0.296877	0.821493	2.07965	2	148693985	148732467	-	ENSMUSG00000027438	0	71.7292	0.693762	-0.527487	0.249284	-2.11601	0.0343444	0.320676	Napb	protein_coding	N-ethylmaleimide sensitive fusion protein attachment protein beta
2	148700401	148700600	*	0.248889	0.797832	2.44453	2	148693985	148732467	-	ENSMUSG00000027438	0	71.7292	0.693762	-0.527487	0.249284	-2.11601	0.0343444	0.320676	Napb	protein_coding	N-ethylmaleimide sensitive fusion protein attachment protein beta
2	148701301	148701500	*	0.836836	0.947443	-0.786026	2	148693985	148732467	-	ENSMUSG00000027438	0	71.7292	0.693762	-0.527487	0.249284	-2.11601	0.0343444	0.320676	Napb	protein_coding	N-ethylmaleimide sensitive fusion protein attachment protein beta
2	148701401	148701600	*	0.836836	0.947443	-0.786026	2	148693985	148732467	-	ENSMUSG00000027438	0	71.7292	0.693762	-0.527487	0.249284	-2.11601	0.0343444	0.320676	Napb	protein_coding	N-ethylmaleimide sensitive fusion protein attachment protein beta
2	148731101	148731300	*	0.025148	0.46975	10.2331	2	148693985	148732467	-	ENSMUSG00000027438	0	71.7292	0.693762	-0.527487	0.249284	-2.11601	0.0343444	0.320676	Napb	protein_coding	N-ethylmaleimide sensitive fusion protein attachment protein beta
2	148731201	148731400	*	0.206722	0.772691	2.62975	2	148693985	148732467	-	ENSMUSG00000027438	0	71.7292	0.693762	-0.527487	0.249284	-2.11601	0.0343444	0.320676	Napb	protein_coding	N-ethylmaleimide sensitive fusion protein attachment protein beta
2	148731301	148731500	*	0.582858	0.909835	-1.14555	2	148693985	148732467	-	ENSMUSG00000027438	0	71.7292	0.693762	-0.527487	0.249284	-2.11601	0.0343444	0.320676	Napb	protein_coding	N-ethylmaleimide sensitive fusion protein attachment protein beta
2	148731501	148731700	*	0.0750444	0.624784	1.75229	2	148693985	148732467	-	ENSMUSG00000027438	0	71.7292	0.693762	-0.527487	0.249284	-2.11601	0.0343444	0.320676	Napb	protein_coding	N-ethylmaleimide sensitive fusion protein attachment protein beta
2	148731601	148731800	*	0.865582	0.95102	-0.137592	2	148693985	148732467	-	ENSMUSG00000027438	0	71.7292	0.693762	-0.527487	0.249284	-2.11601	0.0343444	0.320676	Napb	protein_coding	N-ethylmaleimide sensitive fusion protein attachment protein beta
2	148731701	148731900	*	0.561914	0.906434	-0.50195	2	148693985	148732467	-	ENSMUSG00000027438	0	71.7292	0.693762	-0.527487	0.249284	-2.11601	0.0343444	0.320676	Napb	protein_coding	N-ethylmaleimide sensitive fusion protein attachment protein beta
2	148874401	148874600	*	0.892308	0.953824	0.171597	2	148871722	148875692	-	ENSMUSG00000027447	0	7849.66	1.05156	0.0725329	0.113615	0.63841	0.523207	0.874354	Cst3	protein_coding	cystatin C
2	148874501	148874700	*	0.108335	0.678131	-0.981722	2	148871722	148875692	-	ENSMUSG00000027447	0	7849.66	1.05156	0.0725329	0.113615	0.63841	0.523207	0.874354	Cst3	protein_coding	cystatin C
2	148874601	148874800	*	0.0179446	0.425451	-0.961612	2	148871722	148875692	-	ENSMUSG00000027447	0	7849.66	1.05156	0.0725329	0.113615	0.63841	0.523207	0.874354	Cst3	protein_coding	cystatin C
2	148874701	148874900	*	0.413922	0.866813	-0.246093	2	148871722	148875692	-	ENSMUSG00000027447	0	7849.66	1.05156	0.0725329	0.113615	0.63841	0.523207	0.874354	Cst3	protein_coding	cystatin C
2	148874801	148875000	*	0.357427	0.84688	-0.338222	2	148871722	148875692	-	ENSMUSG00000027447	0	7849.66	1.05156	0.0725329	0.113615	0.63841	0.523207	0.874354	Cst3	protein_coding	cystatin C
2	148875301	148875500	*	0.739644	0.935013	-0.318326	2	148871722	148875692	-	ENSMUSG00000027447	0	7849.66	1.05156	0.0725329	0.113615	0.63841	0.523207	0.874354	Cst3	protein_coding	cystatin C
2	149829801	149830000	*	0.244162	0.795073	-6.01157	2	149829211	150004392	+	ENSMUSG00000074736	0	16.9565	0.299367	-1.74001	0.417967	-4.16304	3.1404e-05	0.00855672	Syndig1	protein_coding	synapse differentiation inducing 1
2	149829901	149830100	*	0.00529847	0.284972	-7.0547	2	149829211	150004392	+	ENSMUSG00000074736	0	16.9565	0.299367	-1.74001	0.417967	-4.16304	3.1404e-05	0.00855672	Syndig1	protein_coding	synapse differentiation inducing 1
2	149830001	149830200	*	0.0486675	0.560779	-4.88878	2	149829211	150004392	+	ENSMUSG00000074736	0	16.9565	0.299367	-1.74001	0.417967	-4.16304	3.1404e-05	0.00855672	Syndig1	protein_coding	synapse differentiation inducing 1
2	149830401	149830600	*	0.657691	0.922846	0.280815	2	149829211	150004392	+	ENSMUSG00000074736	0	16.9565	0.299367	-1.74001	0.417967	-4.16304	3.1404e-05	0.00855672	Syndig1	protein_coding	synapse differentiation inducing 1
2	149830501	149830700	*	0.0678715	0.609309	1.07074	2	149829211	150004392	+	ENSMUSG00000074736	0	16.9565	0.299367	-1.74001	0.417967	-4.16304	3.1404e-05	0.00855672	Syndig1	protein_coding	synapse differentiation inducing 1
2	149830601	149830800	*	0.210181	0.774631	1.5674	2	149829211	150004392	+	ENSMUSG00000074736	0	16.9565	0.299367	-1.74001	0.417967	-4.16304	3.1404e-05	0.00855672	Syndig1	protein_coding	synapse differentiation inducing 1
2	149831501	149831700	*	0.018997	0.433244	-2.10743	2	149829211	150004392	+	ENSMUSG00000074736	0	16.9565	0.299367	-1.74001	0.417967	-4.16304	3.1404e-05	0.00855672	Syndig1	protein_coding	synapse differentiation inducing 1
2	149831601	149831800	*	0.0290236	0.489008	-2.05489	2	149829211	150004392	+	ENSMUSG00000074736	0	16.9565	0.299367	-1.74001	0.417967	-4.16304	3.1404e-05	0.00855672	Syndig1	protein_coding	synapse differentiation inducing 1
2	149831701	149831900	*	0.624668	0.917537	-0.838067	2	149829211	150004392	+	ENSMUSG00000074736	0	16.9565	0.299367	-1.74001	0.417967	-4.16304	3.1404e-05	0.00855672	Syndig1	protein_coding	synapse differentiation inducing 1
2	149831801	149832000	*	0.0174371	0.422053	-7.08308	2	149829211	150004392	+	ENSMUSG00000074736	0	16.9565	0.299367	-1.74001	0.417967	-4.16304	3.1404e-05	0.00855672	Syndig1	protein_coding	synapse differentiation inducing 1
2	149939601	149939800	*	0.996743	0.962931	0.0327261	2	149829211	150004392	+	ENSMUSG00000074736	0	16.9565	0.299367	-1.74001	0.417967	-4.16304	3.1404e-05	0.00855672	Syndig1	protein_coding	synapse differentiation inducing 1
2	149939701	149939900	*	0.996743	0.962931	0.0327261	2	149829211	150004392	+	ENSMUSG00000074736	0	16.9565	0.299367	-1.74001	0.417967	-4.16304	3.1404e-05	0.00855672	Syndig1	protein_coding	synapse differentiation inducing 1
2	149982801	149983000	*	0.182738	0.755431	-5.17893	2	149829211	150004392	+	ENSMUSG00000074736	0	16.9565	0.299367	-1.74001	0.417967	-4.16304	3.1404e-05	0.00855672	Syndig1	protein_coding	synapse differentiation inducing 1
2	149982901	149983100	*	0.182738	0.755431	-5.17893	2	149829211	150004392	+	ENSMUSG00000074736	0	16.9565	0.299367	-1.74001	0.417967	-4.16304	3.1404e-05	0.00855672	Syndig1	protein_coding	synapse differentiation inducing 1
2	149983001	149983200	*	0.873223	0.951806	1.09599	2	149829211	150004392	+	ENSMUSG00000074736	0	16.9565	0.299367	-1.74001	0.417967	-4.16304	3.1404e-05	0.00855672	Syndig1	protein_coding	synapse differentiation inducing 1
2	149983101	149983300	*	0.873223	0.951806	1.09599	2	149829211	150004392	+	ENSMUSG00000074736	0	16.9565	0.299367	-1.74001	0.417967	-4.16304	3.1404e-05	0.00855672	Syndig1	protein_coding	synapse differentiation inducing 1
2	149983401	149983600	*	0.755875	0.937245	-1.51515	2	149829211	150004392	+	ENSMUSG00000074736	0	16.9565	0.299367	-1.74001	0.417967	-4.16304	3.1404e-05	0.00855672	Syndig1	protein_coding	synapse differentiation inducing 1
2	149983501	149983700	*	0.755875	0.937245	-1.51515	2	149829211	150004392	+	ENSMUSG00000074736	0	16.9565	0.299367	-1.74001	0.417967	-4.16304	3.1404e-05	0.00855672	Syndig1	protein_coding	synapse differentiation inducing 1
2	149998501	149998700	*	0.389595	0.858731	3.09189	2	149829211	150004392	+	ENSMUSG00000074736	0	16.9565	0.299367	-1.74001	0.417967	-4.16304	3.1404e-05	0.00855672	Syndig1	protein_coding	synapse differentiation inducing 1
2	149998601	149998800	*	0.466164	0.883177	-2.6855	2	149829211	150004392	+	ENSMUSG00000074736	0	16.9565	0.299367	-1.74001	0.417967	-4.16304	3.1404e-05	0.00855672	Syndig1	protein_coding	synapse differentiation inducing 1
2	149998701	149998900	*	0.093204	0.655601	-9.24311	2	149829211	150004392	+	ENSMUSG00000074736	0	16.9565	0.299367	-1.74001	0.417967	-4.16304	3.1404e-05	0.00855672	Syndig1	protein_coding	synapse differentiation inducing 1
2	149998901	149999100	*	0.245891	0.795846	-7.70265	2	149829211	150004392	+	ENSMUSG00000074736	0	16.9565	0.299367	-1.74001	0.417967	-4.16304	3.1404e-05	0.00855672	Syndig1	protein_coding	synapse differentiation inducing 1
2	149999001	149999200	*	0.245891	0.795846	-7.70265	2	149829211	150004392	+	ENSMUSG00000074736	0	16.9565	0.299367	-1.74001	0.417967	-4.16304	3.1404e-05	0.00855672	Syndig1	protein_coding	synapse differentiation inducing 1
2	150136201	150136400	*	0.963533	0.960647	-0.0516796	2	150114406	150136708	-	ENSMUSG00000068134	0	273.181	0.894825	-0.160323	0.109332	-1.46639	0.142543	0.565518	Zfp120	protein_coding	zinc finger protein 120
2	150136301	150136500	*	0.279262	0.81306	-1.03877	2	150114406	150136708	-	ENSMUSG00000068134	0	273.181	0.894825	-0.160323	0.109332	-1.46639	0.142543	0.565518	Zfp120	protein_coding	zinc finger protein 120
2	150136501	150136700	*	0.779057	0.940197	-0.13895	2	150114406	150136708	-	ENSMUSG00000068134	0	273.181	0.894825	-0.160323	0.109332	-1.46639	0.142543	0.565518	Zfp120	protein_coding	zinc finger protein 120
2	150136601	150136800	*	0.811249	0.944296	0.122248	2	150114406	150136708	-	ENSMUSG00000068134	0	273.181	0.894825	-0.160323	0.109332	-1.46639	0.142543	0.565518	Zfp120	protein_coding	zinc finger protein 120
2	150136701	150136900	*	0.567963	0.907388	0.660012	2	150114406	150136708	-	ENSMUSG00000068134	0	273.181	0.894825	-0.160323	0.109332	-1.46639	0.142543	0.565518	Zfp120	protein_coding	zinc finger protein 120
2	150136801	150137000	*	0.18335	0.75599	3.86818	2	150114406	150136708	-	ENSMUSG00000068134	-94	273.181	0.894825	-0.160323	0.109332	-1.46639	0.142543	0.565518	Zfp120	protein_coding	zinc finger protein 120
2	150136901	150137100	*	0.944096	0.958836	-0.234436	2	150114406	150136708	-	ENSMUSG00000068134	-194	273.181	0.894825	-0.160323	0.109332	-1.46639	0.142543	0.565518	Zfp120	protein_coding	zinc finger protein 120
2	150137001	150137200	*	0.579728	0.909115	-2.72349	2	150114406	150136708	-	ENSMUSG00000068134	-294	273.181	0.894825	-0.160323	0.109332	-1.46639	0.142543	0.565518	Zfp120	protein_coding	zinc finger protein 120
2	150217701	150217900	*	0.984122	0.96229	0.0192703	2	150218073	150240725	+	ENSMUSG00000060336	-174	74.7629	0.89484	-0.160299	0.183514	-0.873499	0.382391	0.795825	Zfp937	protein_coding	zinc finger protein 937
2	150217801	150218000	*	0.558122	0.905508	-0.408317	2	150218073	150240725	+	ENSMUSG00000060336	-74	74.7629	0.89484	-0.160299	0.183514	-0.873499	0.382391	0.795825	Zfp937	protein_coding	zinc finger protein 937
2	150217901	150218100	*	0.228591	0.786298	-0.417259	2	150218073	150240725	+	ENSMUSG00000060336	0	74.7629	0.89484	-0.160299	0.183514	-0.873499	0.382391	0.795825	Zfp937	protein_coding	zinc finger protein 937
2	150218001	150218200	*	0.443324	0.876739	-0.248145	2	150218073	150240725	+	ENSMUSG00000060336	0	74.7629	0.89484	-0.160299	0.183514	-0.873499	0.382391	0.795825	Zfp937	protein_coding	zinc finger protein 937
2	150218101	150218300	*	0.501458	0.892023	-0.317101	2	150218073	150240725	+	ENSMUSG00000060336	0	74.7629	0.89484	-0.160299	0.183514	-0.873499	0.382391	0.795825	Zfp937	protein_coding	zinc finger protein 937
2	150218201	150218400	*	0.129712	0.704619	-0.868877	2	150218073	150240725	+	ENSMUSG00000060336	0	74.7629	0.89484	-0.160299	0.183514	-0.873499	0.382391	0.795825	Zfp937	protein_coding	zinc finger protein 937
2	150218301	150218500	*	0.0374758	0.523269	-3.09035	2	150218073	150240725	+	ENSMUSG00000060336	0	74.7629	0.89484	-0.160299	0.183514	-0.873499	0.382391	0.795825	Zfp937	protein_coding	zinc finger protein 937
2	150218801	150219000	*	0.480432	0.886514	-3.18071	2	150218073	150240725	+	ENSMUSG00000060336	0	74.7629	0.89484	-0.160299	0.183514	-0.873499	0.382391	0.795825	Zfp937	protein_coding	zinc finger protein 937
2	150218901	150219100	*	0.12818	0.703174	-7.12869	2	150218073	150240725	+	ENSMUSG00000060336	0	74.7629	0.89484	-0.160299	0.183514	-0.873499	0.382391	0.795825	Zfp937	protein_coding	zinc finger protein 937
2	150310801	150311000	*	0.795084	0.94218	-1.4008	2	150310935	150362765	-	ENSMUSG00000063364	0	25.6403	1.11231	0.153556	0.220934	0.695028	0.487038	0.856936	3300002I08Rik	protein_coding	RIKEN cDNA 3300002I08 gene
2	150310901	150311100	*	0.638575	0.919829	-1.93972	2	150310935	150362765	-	ENSMUSG00000063364	0	25.6403	1.11231	0.153556	0.220934	0.695028	0.487038	0.856936	3300002I08Rik	protein_coding	RIKEN cDNA 3300002I08 gene
2	150311101	150311300	*	0.360118	0.847915	-1.83628	2	150310935	150362765	-	ENSMUSG00000063364	0	25.6403	1.11231	0.153556	0.220934	0.695028	0.487038	0.856936	3300002I08Rik	protein_coding	RIKEN cDNA 3300002I08 gene
2	150311201	150311400	*	0.825983	0.946306	-0.322638	2	150310935	150362765	-	ENSMUSG00000063364	0	25.6403	1.11231	0.153556	0.220934	0.695028	0.487038	0.856936	3300002I08Rik	protein_coding	RIKEN cDNA 3300002I08 gene
2	150311301	150311500	*	0.722179	0.932591	-0.594475	2	150310935	150362765	-	ENSMUSG00000063364	0	25.6403	1.11231	0.153556	0.220934	0.695028	0.487038	0.856936	3300002I08Rik	protein_coding	RIKEN cDNA 3300002I08 gene
2	150311401	150311600	*	0.220837	0.781454	-2.26737	2	150310935	150362765	-	ENSMUSG00000063364	0	25.6403	1.11231	0.153556	0.220934	0.695028	0.487038	0.856936	3300002I08Rik	protein_coding	RIKEN cDNA 3300002I08 gene
2	150311501	150311700	*	0.124543	0.69823	-3.07825	2	150310935	150362765	-	ENSMUSG00000063364	0	25.6403	1.11231	0.153556	0.220934	0.695028	0.487038	0.856936	3300002I08Rik	protein_coding	RIKEN cDNA 3300002I08 gene
2	150311601	150311800	*	0.975192	0.961593	0.068306	2	150310935	150362765	-	ENSMUSG00000063364	0	25.6403	1.11231	0.153556	0.220934	0.695028	0.487038	0.856936	3300002I08Rik	protein_coding	RIKEN cDNA 3300002I08 gene
2	150311701	150311900	*	0.727571	0.933128	-0.566307	2	150310935	150362765	-	ENSMUSG00000063364	0	25.6403	1.11231	0.153556	0.220934	0.695028	0.487038	0.856936	3300002I08Rik	protein_coding	RIKEN cDNA 3300002I08 gene
2	150311801	150312000	*	0.679832	0.925954	-0.821136	2	150310935	150362765	-	ENSMUSG00000063364	0	25.6403	1.11231	0.153556	0.220934	0.695028	0.487038	0.856936	3300002I08Rik	protein_coding	RIKEN cDNA 3300002I08 gene
2	150311901	150312100	*	0.946254	0.95907	0.211311	2	150310935	150362765	-	ENSMUSG00000063364	0	25.6403	1.11231	0.153556	0.220934	0.695028	0.487038	0.856936	3300002I08Rik	protein_coding	RIKEN cDNA 3300002I08 gene
2	150312001	150312200	*	0.72373	0.93275	1.96905	2	150310935	150362765	-	ENSMUSG00000063364	0	25.6403	1.11231	0.153556	0.220934	0.695028	0.487038	0.856936	3300002I08Rik	protein_coding	RIKEN cDNA 3300002I08 gene
2	150362101	150362300	*	0.413972	0.866813	-1.03985	2	150310935	150362765	-	ENSMUSG00000063364	0	25.6403	1.11231	0.153556	0.220934	0.695028	0.487038	0.856936	3300002I08Rik	protein_coding	RIKEN cDNA 3300002I08 gene
2	150362101	150362300	*	0.413972	0.866813	-1.03985	2	150323702	150363071	+	ENSMUSG00000095315	0	12.8513	1.28542	0.36224	0.279968	1.29386	0.195713	0.634701	Gm10130	protein_coding	predicted gene 10130
2	150362201	150362400	*	0.369723	0.851357	-0.69591	2	150310935	150362765	-	ENSMUSG00000063364	0	25.6403	1.11231	0.153556	0.220934	0.695028	0.487038	0.856936	3300002I08Rik	protein_coding	RIKEN cDNA 3300002I08 gene
2	150362201	150362400	*	0.369723	0.851357	-0.69591	2	150323702	150363071	+	ENSMUSG00000095315	0	12.8513	1.28542	0.36224	0.279968	1.29386	0.195713	0.634701	Gm10130	protein_coding	predicted gene 10130
2	150362301	150362500	*	0.538222	0.90087	-0.549629	2	150310935	150362765	-	ENSMUSG00000063364	0	25.6403	1.11231	0.153556	0.220934	0.695028	0.487038	0.856936	3300002I08Rik	protein_coding	RIKEN cDNA 3300002I08 gene
2	150362301	150362500	*	0.538222	0.90087	-0.549629	2	150323702	150363071	+	ENSMUSG00000095315	0	12.8513	1.28542	0.36224	0.279968	1.29386	0.195713	0.634701	Gm10130	protein_coding	predicted gene 10130
2	150362401	150362600	*	0.879815	0.952592	0.162319	2	150310935	150362765	-	ENSMUSG00000063364	0	25.6403	1.11231	0.153556	0.220934	0.695028	0.487038	0.856936	3300002I08Rik	protein_coding	RIKEN cDNA 3300002I08 gene
2	150362401	150362600	*	0.879815	0.952592	0.162319	2	150323702	150363071	+	ENSMUSG00000095315	0	12.8513	1.28542	0.36224	0.279968	1.29386	0.195713	0.634701	Gm10130	protein_coding	predicted gene 10130
2	150362501	150362700	*	0.201561	0.76904	1.09048	2	150310935	150362765	-	ENSMUSG00000063364	0	25.6403	1.11231	0.153556	0.220934	0.695028	0.487038	0.856936	3300002I08Rik	protein_coding	RIKEN cDNA 3300002I08 gene
2	150362501	150362700	*	0.201561	0.76904	1.09048	2	150323702	150363071	+	ENSMUSG00000095315	0	12.8513	1.28542	0.36224	0.279968	1.29386	0.195713	0.634701	Gm10130	protein_coding	predicted gene 10130
2	150362601	150362800	*	0.159205	0.735923	0.7598	2	150310935	150362765	-	ENSMUSG00000063364	0	25.6403	1.11231	0.153556	0.220934	0.695028	0.487038	0.856936	3300002I08Rik	protein_coding	RIKEN cDNA 3300002I08 gene
2	150362601	150362800	*	0.159205	0.735923	0.7598	2	150323702	150363071	+	ENSMUSG00000095315	0	12.8513	1.28542	0.36224	0.279968	1.29386	0.195713	0.634701	Gm10130	protein_coding	predicted gene 10130
2	150362701	150362900	*	0.417858	0.867894	0.38495	2	150310935	150362765	-	ENSMUSG00000063364	0	25.6403	1.11231	0.153556	0.220934	0.695028	0.487038	0.856936	3300002I08Rik	protein_coding	RIKEN cDNA 3300002I08 gene
2	150362701	150362900	*	0.417858	0.867894	0.38495	2	150323702	150363071	+	ENSMUSG00000095315	0	12.8513	1.28542	0.36224	0.279968	1.29386	0.195713	0.634701	Gm10130	protein_coding	predicted gene 10130
2	150362801	150363000	*	0.854063	0.949862	-0.223887	2	150323702	150363071	+	ENSMUSG00000095315	0	12.8513	1.28542	0.36224	0.279968	1.29386	0.195713	0.634701	Gm10130	protein_coding	predicted gene 10130
2	150362801	150363000	*	0.854063	0.949862	-0.223887	2	150310935	150362765	-	ENSMUSG00000063364	-37	25.6403	1.11231	0.153556	0.220934	0.695028	0.487038	0.856936	3300002I08Rik	protein_coding	RIKEN cDNA 3300002I08 gene
2	150362901	150363100	*	0.854063	0.949862	-0.223887	2	150323702	150363071	+	ENSMUSG00000095315	0	12.8513	1.28542	0.36224	0.279968	1.29386	0.195713	0.634701	Gm10130	protein_coding	predicted gene 10130
2	150362901	150363100	*	0.854063	0.949862	-0.223887	2	150310935	150362765	-	ENSMUSG00000063364	-137	25.6403	1.11231	0.153556	0.220934	0.695028	0.487038	0.856936	3300002I08Rik	protein_coding	RIKEN cDNA 3300002I08 gene
2	150363001	150363200	*	0.67383	0.925019	-1.14286	2	150323702	150363071	+	ENSMUSG00000095315	0	12.8513	1.28542	0.36224	0.279968	1.29386	0.195713	0.634701	Gm10130	protein_coding	predicted gene 10130
2	150363001	150363200	*	0.67383	0.925019	-1.14286	2	150310935	150362765	-	ENSMUSG00000063364	-237	25.6403	1.11231	0.153556	0.220934	0.695028	0.487038	0.856936	3300002I08Rik	protein_coding	RIKEN cDNA 3300002I08 gene
2	150363101	150363300	*	0.67383	0.925019	-1.14286	2	150323702	150363071	+	ENSMUSG00000095315	31	12.8513	1.28542	0.36224	0.279968	1.29386	0.195713	0.634701	Gm10130	protein_coding	predicted gene 10130
2	150363101	150363300	*	0.67383	0.925019	-1.14286	2	150310935	150362765	-	ENSMUSG00000063364	-337	25.6403	1.11231	0.153556	0.220934	0.695028	0.487038	0.856936	3300002I08Rik	protein_coding	RIKEN cDNA 3300002I08 gene
2	150450801	150451000	*	0.704793	0.929976	1.57563	2	150407141	150451486	-	ENSMUSG00000068130	0	53.205	0.876183	-0.190695	0.166585	-1.14474	0.252319	0.693425	Zfp442	protein_coding	zinc finger protein 442
2	150450901	150451100	*	0.943299	0.958745	0.136469	2	150407141	150451486	-	ENSMUSG00000068130	0	53.205	0.876183	-0.190695	0.166585	-1.14474	0.252319	0.693425	Zfp442	protein_coding	zinc finger protein 442
2	150451001	150451200	*	0.596125	0.912031	0.382177	2	150407141	150451486	-	ENSMUSG00000068130	0	53.205	0.876183	-0.190695	0.166585	-1.14474	0.252319	0.693425	Zfp442	protein_coding	zinc finger protein 442
2	150451101	150451300	*	0.623639	0.917402	0.333482	2	150407141	150451486	-	ENSMUSG00000068130	0	53.205	0.876183	-0.190695	0.166585	-1.14474	0.252319	0.693425	Zfp442	protein_coding	zinc finger protein 442
2	150451201	150451400	*	0.0140878	0.396452	-1.37265	2	150407141	150451486	-	ENSMUSG00000068130	0	53.205	0.876183	-0.190695	0.166585	-1.14474	0.252319	0.693425	Zfp442	protein_coding	zinc finger protein 442
2	150451301	150451500	*	0.0897665	0.650282	-0.801521	2	150407141	150451486	-	ENSMUSG00000068130	0	53.205	0.876183	-0.190695	0.166585	-1.14474	0.252319	0.693425	Zfp442	protein_coding	zinc finger protein 442
2	150451401	150451600	*	0.659171	0.923014	-0.168891	2	150407141	150451486	-	ENSMUSG00000068130	0	53.205	0.876183	-0.190695	0.166585	-1.14474	0.252319	0.693425	Zfp442	protein_coding	zinc finger protein 442
2	150451501	150451700	*	0.407103	0.864909	-0.287171	2	150407141	150451486	-	ENSMUSG00000068130	-16	53.205	0.876183	-0.190695	0.166585	-1.14474	0.252319	0.693425	Zfp442	protein_coding	zinc finger protein 442
2	150451601	150451800	*	0.87586	0.952181	-0.0989115	2	150407141	150451486	-	ENSMUSG00000068130	-116	53.205	0.876183	-0.190695	0.166585	-1.14474	0.252319	0.693425	Zfp442	protein_coding	zinc finger protein 442
2	150451701	150451900	*	0.521717	0.896802	0.443559	2	150407141	150451486	-	ENSMUSG00000068130	-216	53.205	0.876183	-0.190695	0.166585	-1.14474	0.252319	0.693425	Zfp442	protein_coding	zinc finger protein 442
2	150588901	150589100	*	0.905864	0.955493	-0.297429	2	150583080	150608567	-	ENSMUSG00000033096	0	941.108	1.09394	0.129536	0.075597	1.71351	0.0866193	0.47229	Apmap	protein_coding	adipocyte plasma membrane associated protein
2	150589001	150589200	*	0.985394	0.962365	-0.0481874	2	150583080	150608567	-	ENSMUSG00000033096	0	941.108	1.09394	0.129536	0.075597	1.71351	0.0866193	0.47229	Apmap	protein_coding	adipocyte plasma membrane associated protein
2	150589101	150589300	*	0.757374	0.937368	0.979361	2	150583080	150608567	-	ENSMUSG00000033096	0	941.108	1.09394	0.129536	0.075597	1.71351	0.0866193	0.47229	Apmap	protein_coding	adipocyte plasma membrane associated protein
2	150598701	150598900	*	0.818097	0.945341	-0.820905	2	150583080	150608567	-	ENSMUSG00000033096	0	941.108	1.09394	0.129536	0.075597	1.71351	0.0866193	0.47229	Apmap	protein_coding	adipocyte plasma membrane associated protein
2	150598801	150599000	*	0.818097	0.945341	-0.820905	2	150583080	150608567	-	ENSMUSG00000033096	0	941.108	1.09394	0.129536	0.075597	1.71351	0.0866193	0.47229	Apmap	protein_coding	adipocyte plasma membrane associated protein
2	150598901	150599100	*	0.698057	0.928937	1.26332	2	150583080	150608567	-	ENSMUSG00000033096	0	941.108	1.09394	0.129536	0.075597	1.71351	0.0866193	0.47229	Apmap	protein_coding	adipocyte plasma membrane associated protein
2	150599001	150599200	*	0.960692	0.960426	-0.111354	2	150583080	150608567	-	ENSMUSG00000033096	0	941.108	1.09394	0.129536	0.075597	1.71351	0.0866193	0.47229	Apmap	protein_coding	adipocyte plasma membrane associated protein
2	150599101	150599300	*	0.706452	0.93008	-1.58644	2	150583080	150608567	-	ENSMUSG00000033096	0	941.108	1.09394	0.129536	0.075597	1.71351	0.0866193	0.47229	Apmap	protein_coding	adipocyte plasma membrane associated protein
2	150599201	150599400	*	0.760223	0.937731	-1.442	2	150583080	150608567	-	ENSMUSG00000033096	0	941.108	1.09394	0.129536	0.075597	1.71351	0.0866193	0.47229	Apmap	protein_coding	adipocyte plasma membrane associated protein
2	150599301	150599500	*	0.760223	0.937731	-1.442	2	150583080	150608567	-	ENSMUSG00000033096	0	941.108	1.09394	0.129536	0.075597	1.71351	0.0866193	0.47229	Apmap	protein_coding	adipocyte plasma membrane associated protein
2	150599401	150599600	*	0.222989	0.782799	-5.42498	2	150583080	150608567	-	ENSMUSG00000033096	0	941.108	1.09394	0.129536	0.075597	1.71351	0.0866193	0.47229	Apmap	protein_coding	adipocyte plasma membrane associated protein
2	150599501	150599700	*	0.153724	0.730405	-4.22149	2	150583080	150608567	-	ENSMUSG00000033096	0	941.108	1.09394	0.129536	0.075597	1.71351	0.0866193	0.47229	Apmap	protein_coding	adipocyte plasma membrane associated protein
2	150599601	150599800	*	0.534339	0.89989	1.99208	2	150583080	150608567	-	ENSMUSG00000033096	0	941.108	1.09394	0.129536	0.075597	1.71351	0.0866193	0.47229	Apmap	protein_coding	adipocyte plasma membrane associated protein
2	150608601	150608800	*	0.966355	0.960857	0.0425504	2	150583080	150608567	-	ENSMUSG00000033096	-35	941.108	1.09394	0.129536	0.075597	1.71351	0.0866193	0.47229	Apmap	protein_coding	adipocyte plasma membrane associated protein
2	150608701	150608900	*	0.730553	0.933431	0.167374	2	150583080	150608567	-	ENSMUSG00000033096	-135	941.108	1.09394	0.129536	0.075597	1.71351	0.0866193	0.47229	Apmap	protein_coding	adipocyte plasma membrane associated protein
2	150608801	150609000	*	0.582504	0.90976	-0.241306	2	150583080	150608567	-	ENSMUSG00000033096	-235	941.108	1.09394	0.129536	0.075597	1.71351	0.0866193	0.47229	Apmap	protein_coding	adipocyte plasma membrane associated protein
2	150608901	150609100	*	0.92165	0.956957	0.0663615	2	150583080	150608567	-	ENSMUSG00000033096	-335	941.108	1.09394	0.129536	0.075597	1.71351	0.0866193	0.47229	Apmap	protein_coding	adipocyte plasma membrane associated protein
2	150609001	150609200	*	0.545605	0.903011	0.490814	2	150583080	150608567	-	ENSMUSG00000033096	-435	941.108	1.09394	0.129536	0.075597	1.71351	0.0866193	0.47229	Apmap	protein_coding	adipocyte plasma membrane associated protein
2	150609101	150609300	*	0.0464081	0.553646	1.98356	2	150583080	150608567	-	ENSMUSG00000033096	-535	941.108	1.09394	0.129536	0.075597	1.71351	0.0866193	0.47229	Apmap	protein_coding	adipocyte plasma membrane associated protein
2	150609201	150609400	*	0.322882	0.833122	-0.588235	2	150583080	150608567	-	ENSMUSG00000033096	-635	941.108	1.09394	0.129536	0.075597	1.71351	0.0866193	0.47229	Apmap	protein_coding	adipocyte plasma membrane associated protein
2	150609301	150609500	*	0.0238949	0.462709	-1.59089	2	150583080	150608567	-	ENSMUSG00000033096	-735	941.108	1.09394	0.129536	0.075597	1.71351	0.0866193	0.47229	Apmap	protein_coding	adipocyte plasma membrane associated protein
2	150609401	150609600	*	0.857629	0.950233	-0.289151	2	150583080	150608567	-	ENSMUSG00000033096	-835	941.108	1.09394	0.129536	0.075597	1.71351	0.0866193	0.47229	Apmap	protein_coding	adipocyte plasma membrane associated protein
2	150609501	150609700	*	0.665104	0.924082	-0.736692	2	150583080	150608567	-	ENSMUSG00000033096	-935	941.108	1.09394	0.129536	0.075597	1.71351	0.0866193	0.47229	Apmap	protein_coding	adipocyte plasma membrane associated protein
2	150609601	150609800	*	0.674053	0.925019	-1.39609	2	150583080	150608567	-	ENSMUSG00000033096	-1035	941.108	1.09394	0.129536	0.075597	1.71351	0.0866193	0.47229	Apmap	protein_coding	adipocyte plasma membrane associated protein
2	150609701	150609900	*	0.557937	0.90547	-2.50935	2	150583080	150608567	-	ENSMUSG00000033096	-1135	941.108	1.09394	0.129536	0.075597	1.71351	0.0866193	0.47229	Apmap	protein_coding	adipocyte plasma membrane associated protein
2	150609801	150610000	*	0.213166	0.776748	-5.42007	2	150583080	150608567	-	ENSMUSG00000033096	-1235	941.108	1.09394	0.129536	0.075597	1.71351	0.0866193	0.47229	Apmap	protein_coding	adipocyte plasma membrane associated protein
2	150609901	150610100	*	0.0864054	0.645348	-15.0581	2	150583080	150608567	-	ENSMUSG00000033096	-1335	941.108	1.09394	0.129536	0.075597	1.71351	0.0866193	0.47229	Apmap	protein_coding	adipocyte plasma membrane associated protein
2	150610001	150610200	*	0.086626	0.645743	-17.7424	2	150583080	150608567	-	ENSMUSG00000033096	-1435	941.108	1.09394	0.129536	0.075597	1.71351	0.0866193	0.47229	Apmap	protein_coding	adipocyte plasma membrane associated protein
2	150610101	150610300	*	0.0739811	0.62292	-14.2239	2	150583080	150608567	-	ENSMUSG00000033096	-1535	941.108	1.09394	0.129536	0.075597	1.71351	0.0866193	0.47229	Apmap	protein_coding	adipocyte plasma membrane associated protein
2	150610201	150610400	*	0.222598	0.782643	-10.0877	2	150583080	150608567	-	ENSMUSG00000033096	-1635	941.108	1.09394	0.129536	0.075597	1.71351	0.0866193	0.47229	Apmap	protein_coding	adipocyte plasma membrane associated protein
2	150748101	150748300	*	0.945758	0.959038	0.307882	2	150749042	150771675	+	ENSMUSG00000033068	-743	853.333	1.01862	0.0266108	0.164653	0.161617	0.871607	0.975175	Entpd6	protein_coding	ectonucleoside triphosphate diphosphohydrolase 6
2	150748201	150748400	*	0.574366	0.90841	-1.46036	2	150749042	150771675	+	ENSMUSG00000033068	-643	853.333	1.01862	0.0266108	0.164653	0.161617	0.871607	0.975175	Entpd6	protein_coding	ectonucleoside triphosphate diphosphohydrolase 6
2	150748301	150748500	*	0.266781	0.807237	-2.7198	2	150749042	150771675	+	ENSMUSG00000033068	-543	853.333	1.01862	0.0266108	0.164653	0.161617	0.871607	0.975175	Entpd6	protein_coding	ectonucleoside triphosphate diphosphohydrolase 6
2	150748401	150748600	*	0.0470313	0.55539	-6.24756	2	150749042	150771675	+	ENSMUSG00000033068	-443	853.333	1.01862	0.0266108	0.164653	0.161617	0.871607	0.975175	Entpd6	protein_coding	ectonucleoside triphosphate diphosphohydrolase 6
2	150748501	150748700	*	0.00232661	0.211597	-9.25274	2	150749042	150771675	+	ENSMUSG00000033068	-343	853.333	1.01862	0.0266108	0.164653	0.161617	0.871607	0.975175	Entpd6	protein_coding	ectonucleoside triphosphate diphosphohydrolase 6
2	150748601	150748800	*	0.122976	0.696376	-5.1096	2	150749042	150771675	+	ENSMUSG00000033068	-243	853.333	1.01862	0.0266108	0.164653	0.161617	0.871607	0.975175	Entpd6	protein_coding	ectonucleoside triphosphate diphosphohydrolase 6
2	150748701	150748900	*	0.0671346	0.607496	-6.98372	2	150749042	150771675	+	ENSMUSG00000033068	-143	853.333	1.01862	0.0266108	0.164653	0.161617	0.871607	0.975175	Entpd6	protein_coding	ectonucleoside triphosphate diphosphohydrolase 6
2	150748801	150749000	*	0.599869	0.912848	0.833333	2	150749042	150771675	+	ENSMUSG00000033068	-43	853.333	1.01862	0.0266108	0.164653	0.161617	0.871607	0.975175	Entpd6	protein_coding	ectonucleoside triphosphate diphosphohydrolase 6
2	150750101	150750300	*	0.460075	0.881596	-5.14611	2	150749042	150771675	+	ENSMUSG00000033068	0	853.333	1.01862	0.0266108	0.164653	0.161617	0.871607	0.975175	Entpd6	protein_coding	ectonucleoside triphosphate diphosphohydrolase 6
2	150750201	150750400	*	0.489292	0.888774	-5.06716	2	150749042	150771675	+	ENSMUSG00000033068	0	853.333	1.01862	0.0266108	0.164653	0.161617	0.871607	0.975175	Entpd6	protein_coding	ectonucleoside triphosphate diphosphohydrolase 6
2	150786401	150786600	*	0.595008	0.911822	0.480127	2	150786735	150831758	+	ENSMUSG00000033059	-136	2525.12	1.25271	0.325051	0.111253	2.92174	0.00348083	0.116437	Pygb	protein_coding	brain glycogen phosphorylase
2	150786501	150786700	*	0.324167	0.833945	-0.423667	2	150786735	150831758	+	ENSMUSG00000033059	-36	2525.12	1.25271	0.325051	0.111253	2.92174	0.00348083	0.116437	Pygb	protein_coding	brain glycogen phosphorylase
2	150786601	150786800	*	0.10642	0.675636	-0.580382	2	150786735	150831758	+	ENSMUSG00000033059	0	2525.12	1.25271	0.325051	0.111253	2.92174	0.00348083	0.116437	Pygb	protein_coding	brain glycogen phosphorylase
2	150786701	150786900	*	0.464019	0.882692	-0.526116	2	150786735	150831758	+	ENSMUSG00000033059	0	2525.12	1.25271	0.325051	0.111253	2.92174	0.00348083	0.116437	Pygb	protein_coding	brain glycogen phosphorylase
2	150787801	150788000	*	0.822523	0.945949	0.293064	2	150786735	150831758	+	ENSMUSG00000033059	0	2525.12	1.25271	0.325051	0.111253	2.92174	0.00348083	0.116437	Pygb	protein_coding	brain glycogen phosphorylase
2	150787901	150788100	*	0.81806	0.945341	-0.592725	2	150786735	150831758	+	ENSMUSG00000033059	0	2525.12	1.25271	0.325051	0.111253	2.92174	0.00348083	0.116437	Pygb	protein_coding	brain glycogen phosphorylase
2	150788001	150788200	*	0.661697	0.92344	-1.20049	2	150786735	150831758	+	ENSMUSG00000033059	0	2525.12	1.25271	0.325051	0.111253	2.92174	0.00348083	0.116437	Pygb	protein_coding	brain glycogen phosphorylase
2	150788101	150788300	*	0.645847	0.920986	-1.99807	2	150786735	150831758	+	ENSMUSG00000033059	0	2525.12	1.25271	0.325051	0.111253	2.92174	0.00348083	0.116437	Pygb	protein_coding	brain glycogen phosphorylase
2	150788201	150788400	*	0.800688	0.942993	-1.89062	2	150786735	150831758	+	ENSMUSG00000033059	0	2525.12	1.25271	0.325051	0.111253	2.92174	0.00348083	0.116437	Pygb	protein_coding	brain glycogen phosphorylase
2	150800701	150800900	*	0.575048	0.908512	-3.13363	2	150786735	150831758	+	ENSMUSG00000033059	0	2525.12	1.25271	0.325051	0.111253	2.92174	0.00348083	0.116437	Pygb	protein_coding	brain glycogen phosphorylase
2	150800801	150801000	*	0.78639	0.941101	-0.662516	2	150786735	150831758	+	ENSMUSG00000033059	0	2525.12	1.25271	0.325051	0.111253	2.92174	0.00348083	0.116437	Pygb	protein_coding	brain glycogen phosphorylase
2	150800901	150801100	*	0.979624	0.962035	0.0679348	2	150786735	150831758	+	ENSMUSG00000033059	0	2525.12	1.25271	0.325051	0.111253	2.92174	0.00348083	0.116437	Pygb	protein_coding	brain glycogen phosphorylase
2	150802501	150802700	*	0.24852	0.797572	-1.99864	2	150786735	150831758	+	ENSMUSG00000033059	0	2525.12	1.25271	0.325051	0.111253	2.92174	0.00348083	0.116437	Pygb	protein_coding	brain glycogen phosphorylase
2	150802601	150802800	*	0.802812	0.943322	-0.439878	2	150786735	150831758	+	ENSMUSG00000033059	0	2525.12	1.25271	0.325051	0.111253	2.92174	0.00348083	0.116437	Pygb	protein_coding	brain glycogen phosphorylase
2	150802701	150802900	*	0.751927	0.936834	-1.87879	2	150786735	150831758	+	ENSMUSG00000033059	0	2525.12	1.25271	0.325051	0.111253	2.92174	0.00348083	0.116437	Pygb	protein_coding	brain glycogen phosphorylase
2	150803201	150803400	*	0.27211	0.810221	4.49173	2	150786735	150831758	+	ENSMUSG00000033059	0	2525.12	1.25271	0.325051	0.111253	2.92174	0.00348083	0.116437	Pygb	protein_coding	brain glycogen phosphorylase
2	150803301	150803500	*	0.0789271	0.632372	5.91432	2	150786735	150831758	+	ENSMUSG00000033059	0	2525.12	1.25271	0.325051	0.111253	2.92174	0.00348083	0.116437	Pygb	protein_coding	brain glycogen phosphorylase
2	150828901	150829100	*	0.983161	0.962211	-0.0726744	2	150786735	150831758	+	ENSMUSG00000033059	0	2525.12	1.25271	0.325051	0.111253	2.92174	0.00348083	0.116437	Pygb	protein_coding	brain glycogen phosphorylase
2	150829001	150829200	*	0.983161	0.962211	-0.0726744	2	150786735	150831758	+	ENSMUSG00000033059	0	2525.12	1.25271	0.325051	0.111253	2.92174	0.00348083	0.116437	Pygb	protein_coding	brain glycogen phosphorylase
2	150837201	150837400	*	0.779956	0.940293	-0.755323	2	150832493	150904741	-	ENSMUSG00000032046	0	2199.15	1.0336	0.0476775	0.0803277	0.593537	0.552822	0.885886	Abhd12	protein_coding	abhydrolase domain containing 12
2	150837301	150837500	*	0.464012	0.882692	-1.99073	2	150832493	150904741	-	ENSMUSG00000032046	0	2199.15	1.0336	0.0476775	0.0803277	0.593537	0.552822	0.885886	Abhd12	protein_coding	abhydrolase domain containing 12
2	150837401	150837600	*	0.916799	0.956534	-0.230415	2	150832493	150904741	-	ENSMUSG00000032046	0	2199.15	1.0336	0.0476775	0.0803277	0.593537	0.552822	0.885886	Abhd12	protein_coding	abhydrolase domain containing 12
2	150837501	150837700	*	0.815634	0.945019	-0.700809	2	150832493	150904741	-	ENSMUSG00000032046	0	2199.15	1.0336	0.0476775	0.0803277	0.593537	0.552822	0.885886	Abhd12	protein_coding	abhydrolase domain containing 12
2	150902001	150902200	*	0.584444	0.910036	-2.85977	2	150832493	150904741	-	ENSMUSG00000032046	0	2199.15	1.0336	0.0476775	0.0803277	0.593537	0.552822	0.885886	Abhd12	protein_coding	abhydrolase domain containing 12
2	150902101	150902300	*	0.638559	0.919829	-1.35473	2	150832493	150904741	-	ENSMUSG00000032046	0	2199.15	1.0336	0.0476775	0.0803277	0.593537	0.552822	0.885886	Abhd12	protein_coding	abhydrolase domain containing 12
2	150902201	150902400	*	0.329603	0.836202	1.46712	2	150832493	150904741	-	ENSMUSG00000032046	0	2199.15	1.0336	0.0476775	0.0803277	0.593537	0.552822	0.885886	Abhd12	protein_coding	abhydrolase domain containing 12
2	150902301	150902500	*	0.36089	0.848227	1.78268	2	150832493	150904741	-	ENSMUSG00000032046	0	2199.15	1.0336	0.0476775	0.0803277	0.593537	0.552822	0.885886	Abhd12	protein_coding	abhydrolase domain containing 12
2	150902401	150902600	*	0.908746	0.955801	-0.318529	2	150832493	150904741	-	ENSMUSG00000032046	0	2199.15	1.0336	0.0476775	0.0803277	0.593537	0.552822	0.885886	Abhd12	protein_coding	abhydrolase domain containing 12
2	150902501	150902700	*	0.964747	0.960709	0.0733826	2	150832493	150904741	-	ENSMUSG00000032046	0	2199.15	1.0336	0.0476775	0.0803277	0.593537	0.552822	0.885886	Abhd12	protein_coding	abhydrolase domain containing 12
2	150902601	150902800	*	0.852838	0.949707	0.448836	2	150832493	150904741	-	ENSMUSG00000032046	0	2199.15	1.0336	0.0476775	0.0803277	0.593537	0.552822	0.885886	Abhd12	protein_coding	abhydrolase domain containing 12
2	150903001	150903200	*	0.1338	0.708645	5.18099	2	150832493	150904741	-	ENSMUSG00000032046	0	2199.15	1.0336	0.0476775	0.0803277	0.593537	0.552822	0.885886	Abhd12	protein_coding	abhydrolase domain containing 12
2	150903101	150903300	*	0.645189	0.920876	-1.41019	2	150832493	150904741	-	ENSMUSG00000032046	0	2199.15	1.0336	0.0476775	0.0803277	0.593537	0.552822	0.885886	Abhd12	protein_coding	abhydrolase domain containing 12
2	150903201	150903400	*	0.19728	0.766086	-4.16493	2	150832493	150904741	-	ENSMUSG00000032046	0	2199.15	1.0336	0.0476775	0.0803277	0.593537	0.552822	0.885886	Abhd12	protein_coding	abhydrolase domain containing 12
2	150903301	150903500	*	0.714119	0.931112	-2.05529	2	150832493	150904741	-	ENSMUSG00000032046	0	2199.15	1.0336	0.0476775	0.0803277	0.593537	0.552822	0.885886	Abhd12	protein_coding	abhydrolase domain containing 12
2	150903301	150903500	*	0.714119	0.931112	-2.05529	2	150905400	150931280	+	ENSMUSG00000027454	-1901	124.553	1.08952	0.123687	0.491365	0.251722	0.801256	0.957357	Gins1	protein_coding	GINS complex subunit 1 (Psf1 homolog)
2	150903501	150903700	*	0.295589	0.820774	-6.89855	2	150832493	150904741	-	ENSMUSG00000032046	0	2199.15	1.0336	0.0476775	0.0803277	0.593537	0.552822	0.885886	Abhd12	protein_coding	abhydrolase domain containing 12
2	150903501	150903700	*	0.295589	0.820774	-6.89855	2	150905400	150931280	+	ENSMUSG00000027454	-1701	124.553	1.08952	0.123687	0.491365	0.251722	0.801256	0.957357	Gins1	protein_coding	GINS complex subunit 1 (Psf1 homolog)
2	150903601	150903800	*	0.220972	0.781568	-5.04802	2	150832493	150904741	-	ENSMUSG00000032046	0	2199.15	1.0336	0.0476775	0.0803277	0.593537	0.552822	0.885886	Abhd12	protein_coding	abhydrolase domain containing 12
2	150903601	150903800	*	0.220972	0.781568	-5.04802	2	150905400	150931280	+	ENSMUSG00000027454	-1601	124.553	1.08952	0.123687	0.491365	0.251722	0.801256	0.957357	Gins1	protein_coding	GINS complex subunit 1 (Psf1 homolog)
2	150903701	150903900	*	0.436104	0.874446	-2.17014	2	150832493	150904741	-	ENSMUSG00000032046	0	2199.15	1.0336	0.0476775	0.0803277	0.593537	0.552822	0.885886	Abhd12	protein_coding	abhydrolase domain containing 12
2	150903701	150903900	*	0.436104	0.874446	-2.17014	2	150905400	150931280	+	ENSMUSG00000027454	-1501	124.553	1.08952	0.123687	0.491365	0.251722	0.801256	0.957357	Gins1	protein_coding	GINS complex subunit 1 (Psf1 homolog)
2	150908601	150908800	*	0.53879	0.901047	-1.86728	2	150905400	150931280	+	ENSMUSG00000027454	0	124.553	1.08952	0.123687	0.491365	0.251722	0.801256	0.957357	Gins1	protein_coding	GINS complex subunit 1 (Psf1 homolog)
2	150908701	150908900	*	0.424517	0.870695	-2.15081	2	150905400	150931280	+	ENSMUSG00000027454	0	124.553	1.08952	0.123687	0.491365	0.251722	0.801256	0.957357	Gins1	protein_coding	GINS complex subunit 1 (Psf1 homolog)
2	150908801	150909000	*	0.644826	0.920869	-1.35975	2	150905400	150931280	+	ENSMUSG00000027454	0	124.553	1.08952	0.123687	0.491365	0.251722	0.801256	0.957357	Gins1	protein_coding	GINS complex subunit 1 (Psf1 homolog)
2	150908901	150909100	*	0.172309	0.746899	-3.53131	2	150905400	150931280	+	ENSMUSG00000027454	0	124.553	1.08952	0.123687	0.491365	0.251722	0.801256	0.957357	Gins1	protein_coding	GINS complex subunit 1 (Psf1 homolog)
2	150909201	150909400	*	0.213061	0.776626	-1.57458	2	150905400	150931280	+	ENSMUSG00000027454	0	124.553	1.08952	0.123687	0.491365	0.251722	0.801256	0.957357	Gins1	protein_coding	GINS complex subunit 1 (Psf1 homolog)
2	150909301	150909500	*	0.72207	0.932591	-0.202319	2	150905400	150931280	+	ENSMUSG00000027454	0	124.553	1.08952	0.123687	0.491365	0.251722	0.801256	0.957357	Gins1	protein_coding	GINS complex subunit 1 (Psf1 homolog)
2	150909401	150909600	*	0.0900709	0.650803	-0.993561	2	150905400	150931280	+	ENSMUSG00000027454	0	124.553	1.08952	0.123687	0.491365	0.251722	0.801256	0.957357	Gins1	protein_coding	GINS complex subunit 1 (Psf1 homolog)
2	150933401	150933600	*	0.94307	0.958745	0.212501	2	150934519	151039382	-	ENSMUSG00000068115	920	316.788	1.05292	0.0743909	0.185975	0.400005	0.689153	0.927661	Ninl	protein_coding	ninein-like
2	150933501	150933700	*	0.887095	0.95338	-0.375123	2	150934519	151039382	-	ENSMUSG00000068115	820	316.788	1.05292	0.0743909	0.185975	0.400005	0.689153	0.927661	Ninl	protein_coding	ninein-like
2	150933601	150933800	*	0.724258	0.932821	-1.21429	2	150934519	151039382	-	ENSMUSG00000068115	720	316.788	1.05292	0.0743909	0.185975	0.400005	0.689153	0.927661	Ninl	protein_coding	ninein-like
2	150955101	150955300	*	0.816321	0.945118	0.821662	2	150934519	151039382	-	ENSMUSG00000068115	0	316.788	1.05292	0.0743909	0.185975	0.400005	0.689153	0.927661	Ninl	protein_coding	ninein-like
2	150955201	150955400	*	0.667785	0.924442	-2.22222	2	150934519	151039382	-	ENSMUSG00000068115	0	316.788	1.05292	0.0743909	0.185975	0.400005	0.689153	0.927661	Ninl	protein_coding	ninein-like
2	150955301	150955500	*	0.744713	0.935597	-2.17172	2	150934519	151039382	-	ENSMUSG00000068115	0	316.788	1.05292	0.0743909	0.185975	0.400005	0.689153	0.927661	Ninl	protein_coding	ninein-like
2	150955401	150955600	*	0.744713	0.935597	-2.17172	2	150934519	151039382	-	ENSMUSG00000068115	0	316.788	1.05292	0.0743909	0.185975	0.400005	0.689153	0.927661	Ninl	protein_coding	ninein-like
2	150956401	150956600	*	0.346745	0.8427	5.31456	2	150934519	151039382	-	ENSMUSG00000068115	0	316.788	1.05292	0.0743909	0.185975	0.400005	0.689153	0.927661	Ninl	protein_coding	ninein-like
2	150956501	150956700	*	0.501849	0.892106	2.43415	2	150934519	151039382	-	ENSMUSG00000068115	0	316.788	1.05292	0.0743909	0.185975	0.400005	0.689153	0.927661	Ninl	protein_coding	ninein-like
2	150956601	150956800	*	0.838868	0.94764	-0.690978	2	150934519	151039382	-	ENSMUSG00000068115	0	316.788	1.05292	0.0743909	0.185975	0.400005	0.689153	0.927661	Ninl	protein_coding	ninein-like
2	150972001	150972200	*	0.0733673	0.621617	7.63356	2	150934519	151039382	-	ENSMUSG00000068115	0	316.788	1.05292	0.0743909	0.185975	0.400005	0.689153	0.927661	Ninl	protein_coding	ninein-like
2	150972101	150972300	*	0.826469	0.946328	-0.819771	2	150934519	151039382	-	ENSMUSG00000068115	0	316.788	1.05292	0.0743909	0.185975	0.400005	0.689153	0.927661	Ninl	protein_coding	ninein-like
2	150972201	150972400	*	0.0210857	0.445409	-8.16327	2	150934519	151039382	-	ENSMUSG00000068115	0	316.788	1.05292	0.0743909	0.185975	0.400005	0.689153	0.927661	Ninl	protein_coding	ninein-like
2	150981501	150981700	*	0.407503	0.864968	-5.30093	2	150934519	151039382	-	ENSMUSG00000068115	0	316.788	1.05292	0.0743909	0.185975	0.400005	0.689153	0.927661	Ninl	protein_coding	ninein-like
2	150981601	150981800	*	0.731134	0.933576	-1.81016	2	150934519	151039382	-	ENSMUSG00000068115	0	316.788	1.05292	0.0743909	0.185975	0.400005	0.689153	0.927661	Ninl	protein_coding	ninein-like
2	151002001	151002200	*	0.620722	0.916997	-1.92758	2	150934519	151039382	-	ENSMUSG00000068115	0	316.788	1.05292	0.0743909	0.185975	0.400005	0.689153	0.927661	Ninl	protein_coding	ninein-like
2	151002101	151002300	*	0.887668	0.953449	0.469155	2	150934519	151039382	-	ENSMUSG00000068115	0	316.788	1.05292	0.0743909	0.185975	0.400005	0.689153	0.927661	Ninl	protein_coding	ninein-like
2	151002201	151002400	*	0.183025	0.755688	6.40367	2	150934519	151039382	-	ENSMUSG00000068115	0	316.788	1.05292	0.0743909	0.185975	0.400005	0.689153	0.927661	Ninl	protein_coding	ninein-like
2	151008001	151008200	*	0.000896575	0.143074	10.9349	2	150934519	151039382	-	ENSMUSG00000068115	0	316.788	1.05292	0.0743909	0.185975	0.400005	0.689153	0.927661	Ninl	protein_coding	ninein-like
2	151008101	151008300	*	0.0410397	0.535465	9.52865	2	150934519	151039382	-	ENSMUSG00000068115	0	316.788	1.05292	0.0743909	0.185975	0.400005	0.689153	0.927661	Ninl	protein_coding	ninein-like
2	151008201	151008400	*	0.352442	0.845185	3.20391	2	150934519	151039382	-	ENSMUSG00000068115	0	316.788	1.05292	0.0743909	0.185975	0.400005	0.689153	0.927661	Ninl	protein_coding	ninein-like
2	151008301	151008500	*	0.282103	0.81431	2.36851	2	150934519	151039382	-	ENSMUSG00000068115	0	316.788	1.05292	0.0743909	0.185975	0.400005	0.689153	0.927661	Ninl	protein_coding	ninein-like
2	151008401	151008600	*	0.532769	0.899499	1.14763	2	150934519	151039382	-	ENSMUSG00000068115	0	316.788	1.05292	0.0743909	0.185975	0.400005	0.689153	0.927661	Ninl	protein_coding	ninein-like
2	151008501	151008700	*	0.713935	0.931079	0.586628	2	150934519	151039382	-	ENSMUSG00000068115	0	316.788	1.05292	0.0743909	0.185975	0.400005	0.689153	0.927661	Ninl	protein_coding	ninein-like
2	151008601	151008800	*	0.539768	0.901495	0.60196	2	150934519	151039382	-	ENSMUSG00000068115	0	316.788	1.05292	0.0743909	0.185975	0.400005	0.689153	0.927661	Ninl	protein_coding	ninein-like
2	151008701	151008900	*	0.541546	0.901998	0.548033	2	150934519	151039382	-	ENSMUSG00000068115	0	316.788	1.05292	0.0743909	0.185975	0.400005	0.689153	0.927661	Ninl	protein_coding	ninein-like
2	151010801	151011000	*	0.973204	0.961491	-0.13853	2	150934519	151039382	-	ENSMUSG00000068115	0	316.788	1.05292	0.0743909	0.185975	0.400005	0.689153	0.927661	Ninl	protein_coding	ninein-like
2	151010901	151011100	*	0.973204	0.961491	-0.13853	2	150934519	151039382	-	ENSMUSG00000068115	0	316.788	1.05292	0.0743909	0.185975	0.400005	0.689153	0.927661	Ninl	protein_coding	ninein-like
2	151011001	151011200	*	0.408792	0.865458	-3.92591	2	150934519	151039382	-	ENSMUSG00000068115	0	316.788	1.05292	0.0743909	0.185975	0.400005	0.689153	0.927661	Ninl	protein_coding	ninein-like
2	151011101	151011300	*	0.408792	0.865458	-3.92591	2	150934519	151039382	-	ENSMUSG00000068115	0	316.788	1.05292	0.0743909	0.185975	0.400005	0.689153	0.927661	Ninl	protein_coding	ninein-like
2	151011201	151011400	*	0.379824	0.855098	6.57534	2	150934519	151039382	-	ENSMUSG00000068115	0	316.788	1.05292	0.0743909	0.185975	0.400005	0.689153	0.927661	Ninl	protein_coding	ninein-like
2	151011301	151011500	*	0.379824	0.855098	6.57534	2	150934519	151039382	-	ENSMUSG00000068115	0	316.788	1.05292	0.0743909	0.185975	0.400005	0.689153	0.927661	Ninl	protein_coding	ninein-like
2	151011501	151011700	*	0.534253	0.89988	2.17985	2	150934519	151039382	-	ENSMUSG00000068115	0	316.788	1.05292	0.0743909	0.185975	0.400005	0.689153	0.927661	Ninl	protein_coding	ninein-like
2	151011601	151011800	*	0.201598	0.769101	4.91979	2	150934519	151039382	-	ENSMUSG00000068115	0	316.788	1.05292	0.0743909	0.185975	0.400005	0.689153	0.927661	Ninl	protein_coding	ninein-like
2	151011701	151011900	*	0.132215	0.707	8.0265	2	150934519	151039382	-	ENSMUSG00000068115	0	316.788	1.05292	0.0743909	0.185975	0.400005	0.689153	0.927661	Ninl	protein_coding	ninein-like
2	151037601	151037800	*	0.955854	0.959947	-0.25436	2	150934519	151039382	-	ENSMUSG00000068115	0	316.788	1.05292	0.0743909	0.185975	0.400005	0.689153	0.927661	Ninl	protein_coding	ninein-like
2	151037701	151037900	*	0.681637	0.926269	0.89397	2	150934519	151039382	-	ENSMUSG00000068115	0	316.788	1.05292	0.0743909	0.185975	0.400005	0.689153	0.927661	Ninl	protein_coding	ninein-like
2	151037801	151038000	*	0.0311475	0.499051	-5.02961	2	150934519	151039382	-	ENSMUSG00000068115	0	316.788	1.05292	0.0743909	0.185975	0.400005	0.689153	0.927661	Ninl	protein_coding	ninein-like
2	151037901	151038100	*	0.0680593	0.60963	-6.28592	2	150934519	151039382	-	ENSMUSG00000068115	0	316.788	1.05292	0.0743909	0.185975	0.400005	0.689153	0.927661	Ninl	protein_coding	ninein-like
2	151038001	151038200	*	0.894193	0.954012	0.620072	2	150934519	151039382	-	ENSMUSG00000068115	0	316.788	1.05292	0.0743909	0.185975	0.400005	0.689153	0.927661	Ninl	protein_coding	ninein-like
2	151038101	151038300	*	0.723823	0.932789	1.81698	2	150934519	151039382	-	ENSMUSG00000068115	0	316.788	1.05292	0.0743909	0.185975	0.400005	0.689153	0.927661	Ninl	protein_coding	ninein-like
2	151038301	151038500	*	0.947078	0.959121	0.215911	2	150934519	151039382	-	ENSMUSG00000068115	0	316.788	1.05292	0.0743909	0.185975	0.400005	0.689153	0.927661	Ninl	protein_coding	ninein-like
2	151038401	151038600	*	0.103397	0.671453	-2.17562	2	150934519	151039382	-	ENSMUSG00000068115	0	316.788	1.05292	0.0743909	0.185975	0.400005	0.689153	0.927661	Ninl	protein_coding	ninein-like
2	151038501	151038700	*	0.703799	0.929865	-0.44298	2	150934519	151039382	-	ENSMUSG00000068115	0	316.788	1.05292	0.0743909	0.185975	0.400005	0.689153	0.927661	Ninl	protein_coding	ninein-like
2	151038601	151038800	*	0.565838	0.907157	-1.2015	2	150934519	151039382	-	ENSMUSG00000068115	0	316.788	1.05292	0.0743909	0.185975	0.400005	0.689153	0.927661	Ninl	protein_coding	ninein-like
2	151039601	151039800	*	0.866894	0.951127	-0.296983	2	150934519	151039382	-	ENSMUSG00000068115	-220	316.788	1.05292	0.0743909	0.185975	0.400005	0.689153	0.927661	Ninl	protein_coding	ninein-like
2	151040001	151040200	*	0.220715	0.781316	-4.382	2	150934519	151039382	-	ENSMUSG00000068115	-620	316.788	1.05292	0.0743909	0.185975	0.400005	0.689153	0.927661	Ninl	protein_coding	ninein-like
2	151040101	151040300	*	0.220715	0.781316	-4.382	2	150934519	151039382	-	ENSMUSG00000068115	-720	316.788	1.05292	0.0743909	0.185975	0.400005	0.689153	0.927661	Ninl	protein_coding	ninein-like
2	151458701	151458900	*	0.630824	0.918404	-0.626273	2	151458956	151460309	+	ENSMUSG00000082809	-57	8.76738	0.65947	-0.600622	0.349963	-1.71624	0.0861172	0.47229	Gm14150	processed_pseudogene	predicted gene 14150
2	151458801	151459000	*	0.465447	0.88299	1.16308	2	151458956	151460309	+	ENSMUSG00000082809	0	8.76738	0.65947	-0.600622	0.349963	-1.71624	0.0861172	0.47229	Gm14150	processed_pseudogene	predicted gene 14150
2	151458901	151459100	*	0.590908	0.911323	1.1759	2	151458956	151460309	+	ENSMUSG00000082809	0	8.76738	0.65947	-0.600622	0.349963	-1.71624	0.0861172	0.47229	Gm14150	processed_pseudogene	predicted gene 14150
2	151493701	151493900	*	0.647746	0.921318	-1.79747	2	151494182	151511414	+	ENSMUSG00000027455	-283	2886.63	0.964268	-0.0524937	0.0941893	-0.557321	0.577308	0.892241	Nsfl1c	protein_coding	NSFL1 (p97) cofactor (p47)
2	151493801	151494000	*	0.449331	0.878519	0.833566	2	151494182	151511414	+	ENSMUSG00000027455	-183	2886.63	0.964268	-0.0524937	0.0941893	-0.557321	0.577308	0.892241	Nsfl1c	protein_coding	NSFL1 (p97) cofactor (p47)
2	151493901	151494100	*	0.844323	0.948423	0.104948	2	151494182	151511414	+	ENSMUSG00000027455	-83	2886.63	0.964268	-0.0524937	0.0941893	-0.557321	0.577308	0.892241	Nsfl1c	protein_coding	NSFL1 (p97) cofactor (p47)
2	151494001	151494200	*	0.286656	0.816639	-0.503139	2	151494182	151511414	+	ENSMUSG00000027455	0	2886.63	0.964268	-0.0524937	0.0941893	-0.557321	0.577308	0.892241	Nsfl1c	protein_coding	NSFL1 (p97) cofactor (p47)
2	151494101	151494300	*	0.986367	0.96247	-0.00550237	2	151494182	151511414	+	ENSMUSG00000027455	0	2886.63	0.964268	-0.0524937	0.0941893	-0.557321	0.577308	0.892241	Nsfl1c	protein_coding	NSFL1 (p97) cofactor (p47)
2	151494201	151494400	*	0.284973	0.816005	0.321731	2	151494182	151511414	+	ENSMUSG00000027455	0	2886.63	0.964268	-0.0524937	0.0941893	-0.557321	0.577308	0.892241	Nsfl1c	protein_coding	NSFL1 (p97) cofactor (p47)
2	151494301	151494500	*	0.125455	0.699669	0.529863	2	151494182	151511414	+	ENSMUSG00000027455	0	2886.63	0.964268	-0.0524937	0.0941893	-0.557321	0.577308	0.892241	Nsfl1c	protein_coding	NSFL1 (p97) cofactor (p47)
2	151494401	151494600	*	0.0575932	0.584478	0.979508	2	151494182	151511414	+	ENSMUSG00000027455	0	2886.63	0.964268	-0.0524937	0.0941893	-0.557321	0.577308	0.892241	Nsfl1c	protein_coding	NSFL1 (p97) cofactor (p47)
2	151494601	151494800	*	0.741464	0.935191	0.101823	2	151494182	151511414	+	ENSMUSG00000027455	0	2886.63	0.964268	-0.0524937	0.0941893	-0.557321	0.577308	0.892241	Nsfl1c	protein_coding	NSFL1 (p97) cofactor (p47)
2	151494701	151494900	*	0.366871	0.850443	0.283679	2	151494182	151511414	+	ENSMUSG00000027455	0	2886.63	0.964268	-0.0524937	0.0941893	-0.557321	0.577308	0.892241	Nsfl1c	protein_coding	NSFL1 (p97) cofactor (p47)
2	151494801	151495000	*	0.355176	0.845949	-0.593325	2	151494182	151511414	+	ENSMUSG00000027455	0	2886.63	0.964268	-0.0524937	0.0941893	-0.557321	0.577308	0.892241	Nsfl1c	protein_coding	NSFL1 (p97) cofactor (p47)
2	151494901	151495100	*	0.129265	0.704131	-1.02849	2	151494182	151511414	+	ENSMUSG00000027455	0	2886.63	0.964268	-0.0524937	0.0941893	-0.557321	0.577308	0.892241	Nsfl1c	protein_coding	NSFL1 (p97) cofactor (p47)
2	151495401	151495600	*	0.973312	0.9615	0.0812284	2	151494182	151511414	+	ENSMUSG00000027455	0	2886.63	0.964268	-0.0524937	0.0941893	-0.557321	0.577308	0.892241	Nsfl1c	protein_coding	NSFL1 (p97) cofactor (p47)
2	151495501	151495700	*	0.605104	0.913972	-1.5195	2	151494182	151511414	+	ENSMUSG00000027455	0	2886.63	0.964268	-0.0524937	0.0941893	-0.557321	0.577308	0.892241	Nsfl1c	protein_coding	NSFL1 (p97) cofactor (p47)
2	151495601	151495800	*	0.681353	0.926213	-1.33576	2	151494182	151511414	+	ENSMUSG00000027455	0	2886.63	0.964268	-0.0524937	0.0941893	-0.557321	0.577308	0.892241	Nsfl1c	protein_coding	NSFL1 (p97) cofactor (p47)
2	151495701	151495900	*	0.641777	0.920413	-1.02344	2	151494182	151511414	+	ENSMUSG00000027455	0	2886.63	0.964268	-0.0524937	0.0941893	-0.557321	0.577308	0.892241	Nsfl1c	protein_coding	NSFL1 (p97) cofactor (p47)
2	151495801	151496000	*	0.906592	0.955591	0.225772	2	151494182	151511414	+	ENSMUSG00000027455	0	2886.63	0.964268	-0.0524937	0.0941893	-0.557321	0.577308	0.892241	Nsfl1c	protein_coding	NSFL1 (p97) cofactor (p47)
2	151495901	151496100	*	0.358204	0.847239	1.60882	2	151494182	151511414	+	ENSMUSG00000027455	0	2886.63	0.964268	-0.0524937	0.0941893	-0.557321	0.577308	0.892241	Nsfl1c	protein_coding	NSFL1 (p97) cofactor (p47)
2	151542101	151542300	*	0.0222384	0.452252	-1.12819	2	151540731	151542348	-	ENSMUSG00000087433	0	33.5727	0.932172	-0.101331	0.219351	-0.461959	0.64411	0.912261	Gm14167	antisense_RNA	predicted gene 14167
2	151542101	151542300	*	0.0222384	0.452252	-1.12819	2	151542483	151561692	+	ENSMUSG00000032966	-184	12017.8	1.08266	0.114575	0.114512	1.00054	0.317047	0.749766	Fkbp1a	protein_coding	FK506 binding protein 1a
2	151542201	151542400	*	0.471341	0.884485	-0.256355	2	151540731	151542348	-	ENSMUSG00000087433	0	33.5727	0.932172	-0.101331	0.219351	-0.461959	0.64411	0.912261	Gm14167	antisense_RNA	predicted gene 14167
2	151542201	151542400	*	0.471341	0.884485	-0.256355	2	151542483	151561692	+	ENSMUSG00000032966	-84	12017.8	1.08266	0.114575	0.114512	1.00054	0.317047	0.749766	Fkbp1a	protein_coding	FK506 binding protein 1a
2	151542301	151542500	*	0.598584	0.91245	0.156589	2	151540731	151542348	-	ENSMUSG00000087433	0	33.5727	0.932172	-0.101331	0.219351	-0.461959	0.64411	0.912261	Gm14167	antisense_RNA	predicted gene 14167
2	151542301	151542500	*	0.598584	0.91245	0.156589	2	151542483	151561692	+	ENSMUSG00000032966	0	12017.8	1.08266	0.114575	0.114512	1.00054	0.317047	0.749766	Fkbp1a	protein_coding	FK506 binding protein 1a
2	151542401	151542600	*	0.316806	0.830298	0.360992	2	151542483	151561692	+	ENSMUSG00000032966	0	12017.8	1.08266	0.114575	0.114512	1.00054	0.317047	0.749766	Fkbp1a	protein_coding	FK506 binding protein 1a
2	151542401	151542600	*	0.316806	0.830298	0.360992	2	151540731	151542348	-	ENSMUSG00000087433	-54	33.5727	0.932172	-0.101331	0.219351	-0.461959	0.64411	0.912261	Gm14167	antisense_RNA	predicted gene 14167
2	151543901	151544100	*	0.934906	0.958088	0.084217	2	151542483	151561692	+	ENSMUSG00000032966	0	12017.8	1.08266	0.114575	0.114512	1.00054	0.317047	0.749766	Fkbp1a	protein_coding	FK506 binding protein 1a
2	151543901	151544100	*	0.934906	0.958088	0.084217	2	151540731	151542348	-	ENSMUSG00000087433	-1554	33.5727	0.932172	-0.101331	0.219351	-0.461959	0.64411	0.912261	Gm14167	antisense_RNA	predicted gene 14167
2	151544001	151544200	*	0.612297	0.915528	-0.359922	2	151542483	151561692	+	ENSMUSG00000032966	0	12017.8	1.08266	0.114575	0.114512	1.00054	0.317047	0.749766	Fkbp1a	protein_coding	FK506 binding protein 1a
2	151544001	151544200	*	0.612297	0.915528	-0.359922	2	151540731	151542348	-	ENSMUSG00000087433	-1654	33.5727	0.932172	-0.101331	0.219351	-0.461959	0.64411	0.912261	Gm14167	antisense_RNA	predicted gene 14167
2	151544101	151544300	*	0.517459	0.895807	-0.538992	2	151542483	151561692	+	ENSMUSG00000032966	0	12017.8	1.08266	0.114575	0.114512	1.00054	0.317047	0.749766	Fkbp1a	protein_coding	FK506 binding protein 1a
2	151544101	151544300	*	0.517459	0.895807	-0.538992	2	151540731	151542348	-	ENSMUSG00000087433	-1754	33.5727	0.932172	-0.101331	0.219351	-0.461959	0.64411	0.912261	Gm14167	antisense_RNA	predicted gene 14167
2	151545101	151545300	*	0.879688	0.952583	-0.356125	2	151542483	151561692	+	ENSMUSG00000032966	0	12017.8	1.08266	0.114575	0.114512	1.00054	0.317047	0.749766	Fkbp1a	protein_coding	FK506 binding protein 1a
2	151545201	151545400	*	0.879688	0.952583	-0.356125	2	151542483	151561692	+	ENSMUSG00000032966	0	12017.8	1.08266	0.114575	0.114512	1.00054	0.317047	0.749766	Fkbp1a	protein_coding	FK506 binding protein 1a
2	151545401	151545600	*	0.913756	0.95622	1.08088	2	151542483	151561692	+	ENSMUSG00000032966	0	12017.8	1.08266	0.114575	0.114512	1.00054	0.317047	0.749766	Fkbp1a	protein_coding	FK506 binding protein 1a
2	151545501	151545700	*	0.894066	0.953989	-0.655957	2	151542483	151561692	+	ENSMUSG00000032966	0	12017.8	1.08266	0.114575	0.114512	1.00054	0.317047	0.749766	Fkbp1a	protein_coding	FK506 binding protein 1a
2	151545601	151545800	*	0.810489	0.944144	-1.90055	2	151542483	151561692	+	ENSMUSG00000032966	0	12017.8	1.08266	0.114575	0.114512	1.00054	0.317047	0.749766	Fkbp1a	protein_coding	FK506 binding protein 1a
2	151545901	151546100	*	0.924311	0.957148	0.558814	2	151542483	151561692	+	ENSMUSG00000032966	0	12017.8	1.08266	0.114575	0.114512	1.00054	0.317047	0.749766	Fkbp1a	protein_coding	FK506 binding protein 1a
2	151546001	151546200	*	0.924311	0.957148	0.558814	2	151542483	151561692	+	ENSMUSG00000032966	0	12017.8	1.08266	0.114575	0.114512	1.00054	0.317047	0.749766	Fkbp1a	protein_coding	FK506 binding protein 1a
2	151546401	151546600	*	0.00404986	0.260497	-15.0332	2	151542483	151561692	+	ENSMUSG00000032966	0	12017.8	1.08266	0.114575	0.114512	1.00054	0.317047	0.749766	Fkbp1a	protein_coding	FK506 binding protein 1a
2	151546501	151546700	*	0.0173742	0.421714	-20.4192	2	151542483	151561692	+	ENSMUSG00000032966	0	12017.8	1.08266	0.114575	0.114512	1.00054	0.317047	0.749766	Fkbp1a	protein_coding	FK506 binding protein 1a
2	151563401	151563600	*	0.124937	0.69887	17.8885	2	151542483	151561692	+	ENSMUSG00000032966	1710	12017.8	1.08266	0.114575	0.114512	1.00054	0.317047	0.749766	Fkbp1a	protein_coding	FK506 binding protein 1a
2	151563501	151563700	*	0.108121	0.677744	14.8185	2	151542483	151561692	+	ENSMUSG00000032966	1810	12017.8	1.08266	0.114575	0.114512	1.00054	0.317047	0.749766	Fkbp1a	protein_coding	FK506 binding protein 1a
2	151563601	151563800	*	0.0838261	0.641201	13.7312	2	151542483	151561692	+	ENSMUSG00000032966	1910	12017.8	1.08266	0.114575	0.114512	1.00054	0.317047	0.749766	Fkbp1a	protein_coding	FK506 binding protein 1a
2	151573901	151574100	*	0.0555624	0.579297	-9.38467	2	151572622	151590005	+	ENSMUSG00000027456	0	20.8207	1.03878	0.0548848	0.246056	0.223058	0.823491	0.962211	Sdcbp2	protein_coding	syndecan binding protein (syntenin) 2
2	151574001	151574200	*	0.239681	0.792487	-4.41881	2	151572622	151590005	+	ENSMUSG00000027456	0	20.8207	1.03878	0.0548848	0.246056	0.223058	0.823491	0.962211	Sdcbp2	protein_coding	syndecan binding protein (syntenin) 2
2	151574101	151574300	*	0.679542	0.925932	-1.41999	2	151572622	151590005	+	ENSMUSG00000027456	0	20.8207	1.03878	0.0548848	0.246056	0.223058	0.823491	0.962211	Sdcbp2	protein_coding	syndecan binding protein (syntenin) 2
2	151574701	151574900	*	0.00885742	0.342385	-15.5943	2	151572622	151590005	+	ENSMUSG00000027456	0	20.8207	1.03878	0.0548848	0.246056	0.223058	0.823491	0.962211	Sdcbp2	protein_coding	syndecan binding protein (syntenin) 2
2	151574801	151575000	*	0.0535758	0.574259	-13.5793	2	151572622	151590005	+	ENSMUSG00000027456	0	20.8207	1.03878	0.0548848	0.246056	0.223058	0.823491	0.962211	Sdcbp2	protein_coding	syndecan binding protein (syntenin) 2
2	151574901	151575100	*	0.887185	0.953397	-0.801466	2	151572622	151590005	+	ENSMUSG00000027456	0	20.8207	1.03878	0.0548848	0.246056	0.223058	0.823491	0.962211	Sdcbp2	protein_coding	syndecan binding protein (syntenin) 2
2	151575001	151575200	*	0.79437	0.942094	-1.31413	2	151572622	151590005	+	ENSMUSG00000027456	0	20.8207	1.03878	0.0548848	0.246056	0.223058	0.823491	0.962211	Sdcbp2	protein_coding	syndecan binding protein (syntenin) 2
2	151575101	151575300	*	0.831734	0.946798	-0.29412	2	151572622	151590005	+	ENSMUSG00000027456	0	20.8207	1.03878	0.0548848	0.246056	0.223058	0.823491	0.962211	Sdcbp2	protein_coding	syndecan binding protein (syntenin) 2
2	151575201	151575400	*	0.961461	0.960519	-0.0707857	2	151572622	151590005	+	ENSMUSG00000027456	0	20.8207	1.03878	0.0548848	0.246056	0.223058	0.823491	0.962211	Sdcbp2	protein_coding	syndecan binding protein (syntenin) 2
2	151575401	151575600	*	0.517593	0.895863	-1.68151	2	151572622	151590005	+	ENSMUSG00000027456	0	20.8207	1.03878	0.0548848	0.246056	0.223058	0.823491	0.962211	Sdcbp2	protein_coding	syndecan binding protein (syntenin) 2
2	151575501	151575700	*	0.416848	0.867548	-1.81792	2	151572622	151590005	+	ENSMUSG00000027456	0	20.8207	1.03878	0.0548848	0.246056	0.223058	0.823491	0.962211	Sdcbp2	protein_coding	syndecan binding protein (syntenin) 2
2	151575601	151575800	*	0.950381	0.959422	-0.0800764	2	151572622	151590005	+	ENSMUSG00000027456	0	20.8207	1.03878	0.0548848	0.246056	0.223058	0.823491	0.962211	Sdcbp2	protein_coding	syndecan binding protein (syntenin) 2
2	151575701	151575900	*	0.772746	0.939456	0.299696	2	151572622	151590005	+	ENSMUSG00000027456	0	20.8207	1.03878	0.0548848	0.246056	0.223058	0.823491	0.962211	Sdcbp2	protein_coding	syndecan binding protein (syntenin) 2
2	151576201	151576400	*	0.662433	0.923556	0.368739	2	151572622	151590005	+	ENSMUSG00000027456	0	20.8207	1.03878	0.0548848	0.246056	0.223058	0.823491	0.962211	Sdcbp2	protein_coding	syndecan binding protein (syntenin) 2
2	151576301	151576500	*	0.578863	0.909063	-0.327158	2	151572622	151590005	+	ENSMUSG00000027456	0	20.8207	1.03878	0.0548848	0.246056	0.223058	0.823491	0.962211	Sdcbp2	protein_coding	syndecan binding protein (syntenin) 2
2	151576401	151576600	*	0.646616	0.921145	-0.60532	2	151572622	151590005	+	ENSMUSG00000027456	0	20.8207	1.03878	0.0548848	0.246056	0.223058	0.823491	0.962211	Sdcbp2	protein_coding	syndecan binding protein (syntenin) 2
2	151576501	151576700	*	0.356226	0.846432	4.33153	2	151572622	151590005	+	ENSMUSG00000027456	0	20.8207	1.03878	0.0548848	0.246056	0.223058	0.823491	0.962211	Sdcbp2	protein_coding	syndecan binding protein (syntenin) 2
2	151576601	151576800	*	0.356226	0.846432	4.33153	2	151572622	151590005	+	ENSMUSG00000027456	0	20.8207	1.03878	0.0548848	0.246056	0.223058	0.823491	0.962211	Sdcbp2	protein_coding	syndecan binding protein (syntenin) 2
2	151587201	151587400	*	0.688788	0.927612	1.86433	2	151572622	151590005	+	ENSMUSG00000027456	0	20.8207	1.03878	0.0548848	0.246056	0.223058	0.823491	0.962211	Sdcbp2	protein_coding	syndecan binding protein (syntenin) 2
2	151587301	151587500	*	0.62295	0.917284	1.04594	2	151572622	151590005	+	ENSMUSG00000027456	0	20.8207	1.03878	0.0548848	0.246056	0.223058	0.823491	0.962211	Sdcbp2	protein_coding	syndecan binding protein (syntenin) 2
2	151587401	151587600	*	0.50007	0.891708	-1.34398	2	151572622	151590005	+	ENSMUSG00000027456	0	20.8207	1.03878	0.0548848	0.246056	0.223058	0.823491	0.962211	Sdcbp2	protein_coding	syndecan binding protein (syntenin) 2
2	151587501	151587700	*	0.0460467	0.552548	-4.8073	2	151572622	151590005	+	ENSMUSG00000027456	0	20.8207	1.03878	0.0548848	0.246056	0.223058	0.823491	0.962211	Sdcbp2	protein_coding	syndecan binding protein (syntenin) 2
2	151587601	151587800	*	0.119097	0.691755	-8.13892	2	151572622	151590005	+	ENSMUSG00000027456	0	20.8207	1.03878	0.0548848	0.246056	0.223058	0.823491	0.962211	Sdcbp2	protein_coding	syndecan binding protein (syntenin) 2
2	151701501	151701700	*	0.702209	0.92956	3.43674	2	151702008	151712157	+	ENSMUSG00000044364	-309	33.7633	0.61708	-0.696471	0.387014	-1.7996	0.071924	0.435584	Tmem74b	protein_coding	transmembrane protein 74B
2	151701601	151701800	*	0.46411	0.882692	2.14948	2	151702008	151712157	+	ENSMUSG00000044364	-209	33.7633	0.61708	-0.696471	0.387014	-1.7996	0.071924	0.435584	Tmem74b	protein_coding	transmembrane protein 74B
2	151701701	151701900	*	0.771081	0.939277	0.961538	2	151702008	151712157	+	ENSMUSG00000044364	-109	33.7633	0.61708	-0.696471	0.387014	-1.7996	0.071924	0.435584	Tmem74b	protein_coding	transmembrane protein 74B
2	151712701	151712900	*	0.0107427	0.364352	-9.9729	2	151702008	151712157	+	ENSMUSG00000044364	545	33.7633	0.61708	-0.696471	0.387014	-1.7996	0.071924	0.435584	Tmem74b	protein_coding	transmembrane protein 74B
2	151712801	151713000	*	0.427218	0.871421	-3.55282	2	151702008	151712157	+	ENSMUSG00000044364	645	33.7633	0.61708	-0.696471	0.387014	-1.7996	0.071924	0.435584	Tmem74b	protein_coding	transmembrane protein 74B
2	151712901	151713100	*	0.555367	0.904981	-2.8957	2	151702008	151712157	+	ENSMUSG00000044364	745	33.7633	0.61708	-0.696471	0.387014	-1.7996	0.071924	0.435584	Tmem74b	protein_coding	transmembrane protein 74B
2	151713001	151713200	*	0.326953	0.835305	-6.63709	2	151702008	151712157	+	ENSMUSG00000044364	845	33.7633	0.61708	-0.696471	0.387014	-1.7996	0.071924	0.435584	Tmem74b	protein_coding	transmembrane protein 74B
2	151739001	151739200	*	0.48016	0.886504	-2.72388	2	151715812	151744186	-	ENSMUSG00000032869	0	941.33	0.997386	-0.00377638	0.0765648	-0.0493227	0.960662	0.993754	Psmf1	protein_coding	proteasome (prosome, macropain) inhibitor subunit 1
2	151739101	151739300	*	0.48016	0.886504	-2.72388	2	151715812	151744186	-	ENSMUSG00000032869	0	941.33	0.997386	-0.00377638	0.0765648	-0.0493227	0.960662	0.993754	Psmf1	protein_coding	proteasome (prosome, macropain) inhibitor subunit 1
2	151739401	151739600	*	0.369396	0.851243	-2.2394	2	151715812	151744186	-	ENSMUSG00000032869	0	941.33	0.997386	-0.00377638	0.0765648	-0.0493227	0.960662	0.993754	Psmf1	protein_coding	proteasome (prosome, macropain) inhibitor subunit 1
2	151739501	151739700	*	0.685829	0.927055	-1.06645	2	151715812	151744186	-	ENSMUSG00000032869	0	941.33	0.997386	-0.00377638	0.0765648	-0.0493227	0.960662	0.993754	Psmf1	protein_coding	proteasome (prosome, macropain) inhibitor subunit 1
2	151739601	151739800	*	0.973595	0.9615	0.156597	2	151715812	151744186	-	ENSMUSG00000032869	0	941.33	0.997386	-0.00377638	0.0765648	-0.0493227	0.960662	0.993754	Psmf1	protein_coding	proteasome (prosome, macropain) inhibitor subunit 1
2	151739701	151739900	*	0.846055	0.948794	0.766036	2	151715812	151744186	-	ENSMUSG00000032869	0	941.33	0.997386	-0.00377638	0.0765648	-0.0493227	0.960662	0.993754	Psmf1	protein_coding	proteasome (prosome, macropain) inhibitor subunit 1
2	151739901	151740100	*	0.945206	0.958971	-0.384973	2	151715812	151744186	-	ENSMUSG00000032869	0	941.33	0.997386	-0.00377638	0.0765648	-0.0493227	0.960662	0.993754	Psmf1	protein_coding	proteasome (prosome, macropain) inhibitor subunit 1
2	151740001	151740200	*	0.74146	0.935191	-0.982203	2	151715812	151744186	-	ENSMUSG00000032869	0	941.33	0.997386	-0.00377638	0.0765648	-0.0493227	0.960662	0.993754	Psmf1	protein_coding	proteasome (prosome, macropain) inhibitor subunit 1
2	151740101	151740300	*	0.9551	0.959877	-0.221893	2	151715812	151744186	-	ENSMUSG00000032869	0	941.33	0.997386	-0.00377638	0.0765648	-0.0493227	0.960662	0.993754	Psmf1	protein_coding	proteasome (prosome, macropain) inhibitor subunit 1
2	151740501	151740700	*	0.0311314	0.498961	4.90761	2	151715812	151744186	-	ENSMUSG00000032869	0	941.33	0.997386	-0.00377638	0.0765648	-0.0493227	0.960662	0.993754	Psmf1	protein_coding	proteasome (prosome, macropain) inhibitor subunit 1
2	151740601	151740800	*	0.87428	0.952008	-0.118203	2	151715812	151744186	-	ENSMUSG00000032869	0	941.33	0.997386	-0.00377638	0.0765648	-0.0493227	0.960662	0.993754	Psmf1	protein_coding	proteasome (prosome, macropain) inhibitor subunit 1
2	151740701	151740900	*	0.988086	0.962603	0.0104573	2	151715812	151744186	-	ENSMUSG00000032869	0	941.33	0.997386	-0.00377638	0.0765648	-0.0493227	0.960662	0.993754	Psmf1	protein_coding	proteasome (prosome, macropain) inhibitor subunit 1
2	151740801	151741000	*	0.730201	0.93341	-0.263016	2	151715812	151744186	-	ENSMUSG00000032869	0	941.33	0.997386	-0.00377638	0.0765648	-0.0493227	0.960662	0.993754	Psmf1	protein_coding	proteasome (prosome, macropain) inhibitor subunit 1
2	151741201	151741400	*	0.955161	0.959877	-0.0395712	2	151715812	151744186	-	ENSMUSG00000032869	0	941.33	0.997386	-0.00377638	0.0765648	-0.0493227	0.960662	0.993754	Psmf1	protein_coding	proteasome (prosome, macropain) inhibitor subunit 1
2	151741301	151741500	*	0.456785	0.880738	-0.427046	2	151715812	151744186	-	ENSMUSG00000032869	0	941.33	0.997386	-0.00377638	0.0765648	-0.0493227	0.960662	0.993754	Psmf1	protein_coding	proteasome (prosome, macropain) inhibitor subunit 1
2	151741401	151741600	*	0.842694	0.948267	-0.426105	2	151715812	151744186	-	ENSMUSG00000032869	0	941.33	0.997386	-0.00377638	0.0765648	-0.0493227	0.960662	0.993754	Psmf1	protein_coding	proteasome (prosome, macropain) inhibitor subunit 1
2	151741501	151741700	*	0.852821	0.949705	0.550574	2	151715812	151744186	-	ENSMUSG00000032869	0	941.33	0.997386	-0.00377638	0.0765648	-0.0493227	0.960662	0.993754	Psmf1	protein_coding	proteasome (prosome, macropain) inhibitor subunit 1
2	151741601	151741800	*	0.866393	0.951093	-0.93985	2	151715812	151744186	-	ENSMUSG00000032869	0	941.33	0.997386	-0.00377638	0.0765648	-0.0493227	0.960662	0.993754	Psmf1	protein_coding	proteasome (prosome, macropain) inhibitor subunit 1
2	151741701	151741900	*	0.866393	0.951093	-0.93985	2	151715812	151744186	-	ENSMUSG00000032869	0	941.33	0.997386	-0.00377638	0.0765648	-0.0493227	0.960662	0.993754	Psmf1	protein_coding	proteasome (prosome, macropain) inhibitor subunit 1
2	151742501	151742700	*	0.84219	0.948155	-0.710971	2	151715812	151744186	-	ENSMUSG00000032869	0	941.33	0.997386	-0.00377638	0.0765648	-0.0493227	0.960662	0.993754	Psmf1	protein_coding	proteasome (prosome, macropain) inhibitor subunit 1
2	151742601	151742800	*	0.84219	0.948155	-0.710971	2	151715812	151744186	-	ENSMUSG00000032869	0	941.33	0.997386	-0.00377638	0.0765648	-0.0493227	0.960662	0.993754	Psmf1	protein_coding	proteasome (prosome, macropain) inhibitor subunit 1
2	151939901	151940100	*	0.865616	0.95102	1.02245	2	151911210	151945337	+	ENSMUSG00000027460	0	4480.4	1.1108	0.151602	0.386164	0.392585	0.694626	0.929519	Angpt4	protein_coding	angiopoietin 4
2	151940001	151940200	*	0.865616	0.95102	1.02245	2	151911210	151945337	+	ENSMUSG00000027460	0	4480.4	1.1108	0.151602	0.386164	0.392585	0.694626	0.929519	Angpt4	protein_coding	angiopoietin 4
2	151940101	151940300	*	0.500823	0.891837	3.21629	2	151911210	151945337	+	ENSMUSG00000027460	0	4480.4	1.1108	0.151602	0.386164	0.392585	0.694626	0.929519	Angpt4	protein_coding	angiopoietin 4
2	151940201	151940400	*	0.500823	0.891837	3.21629	2	151911210	151945337	+	ENSMUSG00000027460	0	4480.4	1.1108	0.151602	0.386164	0.392585	0.694626	0.929519	Angpt4	protein_coding	angiopoietin 4
2	151940401	151940600	*	0.20365	0.770599	-5.97403	2	151911210	151945337	+	ENSMUSG00000027460	0	4480.4	1.1108	0.151602	0.386164	0.392585	0.694626	0.929519	Angpt4	protein_coding	angiopoietin 4
2	151940501	151940700	*	0.20365	0.770599	-5.97403	2	151911210	151945337	+	ENSMUSG00000027460	0	4480.4	1.1108	0.151602	0.386164	0.392585	0.694626	0.929519	Angpt4	protein_coding	angiopoietin 4
2	151973701	151973900	*	0.561816	0.906417	2.67658	2	151969398	151980219	-	ENSMUSG00000027459	0	442.36	1.33729	0.419309	0.289005	1.45087	0.146816	0.572483	Fam110a	protein_coding	family with sequence similarity 110, member A
2	151973801	151974000	*	0.387738	0.858034	-2.57899	2	151969398	151980219	-	ENSMUSG00000027459	0	442.36	1.33729	0.419309	0.289005	1.45087	0.146816	0.572483	Fam110a	protein_coding	family with sequence similarity 110, member A
2	151973901	151974100	*	0.339514	0.839597	-4.61207	2	151969398	151980219	-	ENSMUSG00000027459	0	442.36	1.33729	0.419309	0.289005	1.45087	0.146816	0.572483	Fam110a	protein_coding	family with sequence similarity 110, member A
2	151978301	151978500	*	0.472581	0.88485	4.57743	2	151969398	151980219	-	ENSMUSG00000027459	0	442.36	1.33729	0.419309	0.289005	1.45087	0.146816	0.572483	Fam110a	protein_coding	family with sequence similarity 110, member A
2	151978401	151978600	*	0.161925	0.738343	6.02406	2	151969398	151980219	-	ENSMUSG00000027459	0	442.36	1.33729	0.419309	0.289005	1.45087	0.146816	0.572483	Fam110a	protein_coding	family with sequence similarity 110, member A
2	151978501	151978700	*	0.0406204	0.533869	7.21229	2	151969398	151980219	-	ENSMUSG00000027459	0	442.36	1.33729	0.419309	0.289005	1.45087	0.146816	0.572483	Fam110a	protein_coding	family with sequence similarity 110, member A
2	151978601	151978800	*	0.584959	0.910119	2.63225	2	151969398	151980219	-	ENSMUSG00000027459	0	442.36	1.33729	0.419309	0.289005	1.45087	0.146816	0.572483	Fam110a	protein_coding	family with sequence similarity 110, member A
2	151978701	151978900	*	0.949951	0.959367	-0.212814	2	151969398	151980219	-	ENSMUSG00000027459	0	442.36	1.33729	0.419309	0.289005	1.45087	0.146816	0.572483	Fam110a	protein_coding	family with sequence similarity 110, member A
2	151978801	151979000	*	0.687417	0.927327	-1.73172	2	151969398	151980219	-	ENSMUSG00000027459	0	442.36	1.33729	0.419309	0.289005	1.45087	0.146816	0.572483	Fam110a	protein_coding	family with sequence similarity 110, member A
2	151978901	151979100	*	0.848198	0.949015	-1.03868	2	151969398	151980219	-	ENSMUSG00000027459	0	442.36	1.33729	0.419309	0.289005	1.45087	0.146816	0.572483	Fam110a	protein_coding	family with sequence similarity 110, member A
2	151979601	151979800	*	0.720368	0.93229	-0.884079	2	151969398	151980219	-	ENSMUSG00000027459	0	442.36	1.33729	0.419309	0.289005	1.45087	0.146816	0.572483	Fam110a	protein_coding	family with sequence similarity 110, member A
2	151979701	151979900	*	0.33452	0.837608	-0.885892	2	151969398	151980219	-	ENSMUSG00000027459	0	442.36	1.33729	0.419309	0.289005	1.45087	0.146816	0.572483	Fam110a	protein_coding	family with sequence similarity 110, member A
2	151979801	151980000	*	0.216192	0.778324	-0.645009	2	151969398	151980219	-	ENSMUSG00000027459	0	442.36	1.33729	0.419309	0.289005	1.45087	0.146816	0.572483	Fam110a	protein_coding	family with sequence similarity 110, member A
2	151979901	151980100	*	0.354971	0.845933	-0.368328	2	151969398	151980219	-	ENSMUSG00000027459	0	442.36	1.33729	0.419309	0.289005	1.45087	0.146816	0.572483	Fam110a	protein_coding	family with sequence similarity 110, member A
2	151980001	151980200	*	0.435091	0.874085	-0.390926	2	151969398	151980219	-	ENSMUSG00000027459	0	442.36	1.33729	0.419309	0.289005	1.45087	0.146816	0.572483	Fam110a	protein_coding	family with sequence similarity 110, member A
2	151980101	151980300	*	0.492391	0.889699	-0.78447	2	151969398	151980219	-	ENSMUSG00000027459	0	442.36	1.33729	0.419309	0.289005	1.45087	0.146816	0.572483	Fam110a	protein_coding	family with sequence similarity 110, member A
2	151980201	151980400	*	0.719572	0.932149	-0.713672	2	151969398	151980219	-	ENSMUSG00000027459	0	442.36	1.33729	0.419309	0.289005	1.45087	0.146816	0.572483	Fam110a	protein_coding	family with sequence similarity 110, member A
2	151980301	151980500	*	0.943746	0.958791	0.175439	2	151969398	151980219	-	ENSMUSG00000027459	-83	442.36	1.33729	0.419309	0.289005	1.45087	0.146816	0.572483	Fam110a	protein_coding	family with sequence similarity 110, member A
2	151980501	151980700	*	0.0797645	0.634083	5.51471	2	151969398	151980219	-	ENSMUSG00000027459	-283	442.36	1.33729	0.419309	0.289005	1.45087	0.146816	0.572483	Fam110a	protein_coding	family with sequence similarity 110, member A
2	151980601	151980800	*	0.0797645	0.634083	5.51471	2	151969398	151980219	-	ENSMUSG00000027459	-383	442.36	1.33729	0.419309	0.289005	1.45087	0.146816	0.572483	Fam110a	protein_coding	family with sequence similarity 110, member A
2	151980701	151980900	*	0.284984	0.816005	2.31814	2	151969398	151980219	-	ENSMUSG00000027459	-483	442.36	1.33729	0.419309	0.289005	1.45087	0.146816	0.572483	Fam110a	protein_coding	family with sequence similarity 110, member A
2	151980801	151981000	*	0.814022	0.944805	0.513714	2	151969398	151980219	-	ENSMUSG00000027459	-583	442.36	1.33729	0.419309	0.289005	1.45087	0.146816	0.572483	Fam110a	protein_coding	family with sequence similarity 110, member A
2	151980901	151981100	*	0.999789	0.962931	-0.000422538	2	151969398	151980219	-	ENSMUSG00000027459	-683	442.36	1.33729	0.419309	0.289005	1.45087	0.146816	0.572483	Fam110a	protein_coding	family with sequence similarity 110, member A
2	151981001	151981200	*	0.348696	0.843643	3.87957	2	151969398	151980219	-	ENSMUSG00000027459	-783	442.36	1.33729	0.419309	0.289005	1.45087	0.146816	0.572483	Fam110a	protein_coding	family with sequence similarity 110, member A
2	151994701	151994900	*	0.181469	0.754463	1.97912	2	151996511	152009258	+	ENSMUSG00000027463	-1612	76.214	0.932184	-0.101314	0.28675	-0.353318	0.72385	0.938527	Slc52a3	protein_coding	solute carrier protein family 52, member 3
2	151994801	151995000	*	0.364311	0.84945	0.731131	2	151996511	152009258	+	ENSMUSG00000027463	-1512	76.214	0.932184	-0.101314	0.28675	-0.353318	0.72385	0.938527	Slc52a3	protein_coding	solute carrier protein family 52, member 3
2	151994901	151995100	*	0.0192269	0.434636	1.21312	2	151996511	152009258	+	ENSMUSG00000027463	-1412	76.214	0.932184	-0.101314	0.28675	-0.353318	0.72385	0.938527	Slc52a3	protein_coding	solute carrier protein family 52, member 3
2	151995001	151995200	*	0.0272538	0.480561	1.03839	2	151996511	152009258	+	ENSMUSG00000027463	-1312	76.214	0.932184	-0.101314	0.28675	-0.353318	0.72385	0.938527	Slc52a3	protein_coding	solute carrier protein family 52, member 3
2	151995101	151995300	*	0.177799	0.751556	-2.73429	2	151996511	152009258	+	ENSMUSG00000027463	-1212	76.214	0.932184	-0.101314	0.28675	-0.353318	0.72385	0.938527	Slc52a3	protein_coding	solute carrier protein family 52, member 3
2	151996001	151996200	*	0.754789	0.937109	-1.31052	2	151996511	152009258	+	ENSMUSG00000027463	-312	76.214	0.932184	-0.101314	0.28675	-0.353318	0.72385	0.938527	Slc52a3	protein_coding	solute carrier protein family 52, member 3
2	151996101	151996300	*	0.729444	0.933382	0.77325	2	151996511	152009258	+	ENSMUSG00000027463	-212	76.214	0.932184	-0.101314	0.28675	-0.353318	0.72385	0.938527	Slc52a3	protein_coding	solute carrier protein family 52, member 3
2	151996201	151996400	*	0.190106	0.761166	-2.579	2	151996511	152009258	+	ENSMUSG00000027463	-112	76.214	0.932184	-0.101314	0.28675	-0.353318	0.72385	0.938527	Slc52a3	protein_coding	solute carrier protein family 52, member 3
2	151996401	151996600	*	0.552683	0.904561	-0.714633	2	151996511	152009258	+	ENSMUSG00000027463	0	76.214	0.932184	-0.101314	0.28675	-0.353318	0.72385	0.938527	Slc52a3	protein_coding	solute carrier protein family 52, member 3
2	151996501	151996700	*	0.58409	0.909989	0.565365	2	151996511	152009258	+	ENSMUSG00000027463	0	76.214	0.932184	-0.101314	0.28675	-0.353318	0.72385	0.938527	Slc52a3	protein_coding	solute carrier protein family 52, member 3
2	151996601	151996800	*	0.8134	0.944659	0.287089	2	151996511	152009258	+	ENSMUSG00000027463	0	76.214	0.932184	-0.101314	0.28675	-0.353318	0.72385	0.938527	Slc52a3	protein_coding	solute carrier protein family 52, member 3
2	151998101	151998300	*	0.78885	0.941457	1.4507	2	151996511	152009258	+	ENSMUSG00000027463	0	76.214	0.932184	-0.101314	0.28675	-0.353318	0.72385	0.938527	Slc52a3	protein_coding	solute carrier protein family 52, member 3
2	151998201	151998400	*	0.41328	0.866748	3.40159	2	151996511	152009258	+	ENSMUSG00000027463	0	76.214	0.932184	-0.101314	0.28675	-0.353318	0.72385	0.938527	Slc52a3	protein_coding	solute carrier protein family 52, member 3
2	151998301	151998500	*	0.230336	0.787326	4.08227	2	151996511	152009258	+	ENSMUSG00000027463	0	76.214	0.932184	-0.101314	0.28675	-0.353318	0.72385	0.938527	Slc52a3	protein_coding	solute carrier protein family 52, member 3
2	151998401	151998600	*	0.476105	0.885689	2.05662	2	151996511	152009258	+	ENSMUSG00000027463	0	76.214	0.932184	-0.101314	0.28675	-0.353318	0.72385	0.938527	Slc52a3	protein_coding	solute carrier protein family 52, member 3
2	151998501	151998700	*	0.817367	0.945222	0.833613	2	151996511	152009258	+	ENSMUSG00000027463	0	76.214	0.932184	-0.101314	0.28675	-0.353318	0.72385	0.938527	Slc52a3	protein_coding	solute carrier protein family 52, member 3
2	151998801	151999000	*	0.278543	0.812693	-6.34213	2	151996511	152009258	+	ENSMUSG00000027463	0	76.214	0.932184	-0.101314	0.28675	-0.353318	0.72385	0.938527	Slc52a3	protein_coding	solute carrier protein family 52, member 3
2	151998901	151999100	*	0.931866	0.95778	-0.438872	2	151996511	152009258	+	ENSMUSG00000027463	0	76.214	0.932184	-0.101314	0.28675	-0.353318	0.72385	0.938527	Slc52a3	protein_coding	solute carrier protein family 52, member 3
2	151999001	151999200	*	0.939046	0.958496	-0.300059	2	151996511	152009258	+	ENSMUSG00000027463	0	76.214	0.932184	-0.101314	0.28675	-0.353318	0.72385	0.938527	Slc52a3	protein_coding	solute carrier protein family 52, member 3
2	152002301	152002500	*	0.610225	0.91507	-1.6548	2	151996511	152009258	+	ENSMUSG00000027463	0	76.214	0.932184	-0.101314	0.28675	-0.353318	0.72385	0.938527	Slc52a3	protein_coding	solute carrier protein family 52, member 3
2	152002401	152002600	*	0.733725	0.934018	-0.981271	2	151996511	152009258	+	ENSMUSG00000027463	0	76.214	0.932184	-0.101314	0.28675	-0.353318	0.72385	0.938527	Slc52a3	protein_coding	solute carrier protein family 52, member 3
2	152002501	152002700	*	0.0406158	0.533869	-5.73183	2	151996511	152009258	+	ENSMUSG00000027463	0	76.214	0.932184	-0.101314	0.28675	-0.353318	0.72385	0.938527	Slc52a3	protein_coding	solute carrier protein family 52, member 3
2	152002601	152002800	*	0.0285539	0.487294	-7.05082	2	151996511	152009258	+	ENSMUSG00000027463	0	76.214	0.932184	-0.101314	0.28675	-0.353318	0.72385	0.938527	Slc52a3	protein_coding	solute carrier protein family 52, member 3
2	152007701	152007900	*	0.635532	0.919291	-1.81755	2	151996511	152009258	+	ENSMUSG00000027463	0	76.214	0.932184	-0.101314	0.28675	-0.353318	0.72385	0.938527	Slc52a3	protein_coding	solute carrier protein family 52, member 3
2	152007801	152008000	*	0.478869	0.886132	-2.46914	2	151996511	152009258	+	ENSMUSG00000027463	0	76.214	0.932184	-0.101314	0.28675	-0.353318	0.72385	0.938527	Slc52a3	protein_coding	solute carrier protein family 52, member 3
2	152007901	152008100	*	0.671836	0.924882	1.52139	2	151996511	152009258	+	ENSMUSG00000027463	0	76.214	0.932184	-0.101314	0.28675	-0.353318	0.72385	0.938527	Slc52a3	protein_coding	solute carrier protein family 52, member 3
2	152008001	152008200	*	0.690668	0.927909	-1.2029	2	151996511	152009258	+	ENSMUSG00000027463	0	76.214	0.932184	-0.101314	0.28675	-0.353318	0.72385	0.938527	Slc52a3	protein_coding	solute carrier protein family 52, member 3
2	152008101	152008300	*	0.300682	0.8234	-4.65807	2	151996511	152009258	+	ENSMUSG00000027463	0	76.214	0.932184	-0.101314	0.28675	-0.353318	0.72385	0.938527	Slc52a3	protein_coding	solute carrier protein family 52, member 3
2	152104601	152104800	*	0.170557	0.7457	-7.03125	2	152105516	152111376	+	ENSMUSG00000032802	-717	6122.7	1.8821	0.912341	0.575586	1.58506	0.112952	0.517644	Srxn1	protein_coding	sulfiredoxin 1 homolog (S. cerevisiae)
2	152104701	152104900	*	0.350326	0.844329	-5.02705	2	152105516	152111376	+	ENSMUSG00000032802	-617	6122.7	1.8821	0.912341	0.575586	1.58506	0.112952	0.517644	Srxn1	protein_coding	sulfiredoxin 1 homolog (S. cerevisiae)
2	152104801	152105000	*	0.148786	0.725482	-5.93264	2	152105516	152111376	+	ENSMUSG00000032802	-517	6122.7	1.8821	0.912341	0.575586	1.58506	0.112952	0.517644	Srxn1	protein_coding	sulfiredoxin 1 homolog (S. cerevisiae)
2	152104901	152105100	*	0.032227	0.503674	-6.72906	2	152105516	152111376	+	ENSMUSG00000032802	-417	6122.7	1.8821	0.912341	0.575586	1.58506	0.112952	0.517644	Srxn1	protein_coding	sulfiredoxin 1 homolog (S. cerevisiae)
2	152105001	152105200	*	0.95941	0.960252	-0.275316	2	152105516	152111376	+	ENSMUSG00000032802	-317	6122.7	1.8821	0.912341	0.575586	1.58506	0.112952	0.517644	Srxn1	protein_coding	sulfiredoxin 1 homolog (S. cerevisiae)
2	152106101	152106300	*	0.0404806	0.533259	-9.48923	2	152105516	152111376	+	ENSMUSG00000032802	0	6122.7	1.8821	0.912341	0.575586	1.58506	0.112952	0.517644	Srxn1	protein_coding	sulfiredoxin 1 homolog (S. cerevisiae)
2	152106201	152106400	*	0.0404806	0.533259	-9.48923	2	152105516	152111376	+	ENSMUSG00000032802	0	6122.7	1.8821	0.912341	0.575586	1.58506	0.112952	0.517644	Srxn1	protein_coding	sulfiredoxin 1 homolog (S. cerevisiae)
2	152106301	152106500	*	0.859812	0.950536	-0.956564	2	152105516	152111376	+	ENSMUSG00000032802	0	6122.7	1.8821	0.912341	0.575586	1.58506	0.112952	0.517644	Srxn1	protein_coding	sulfiredoxin 1 homolog (S. cerevisiae)
2	152106401	152106600	*	0.541984	0.902171	-2.17691	2	152105516	152111376	+	ENSMUSG00000032802	0	6122.7	1.8821	0.912341	0.575586	1.58506	0.112952	0.517644	Srxn1	protein_coding	sulfiredoxin 1 homolog (S. cerevisiae)
2	152106501	152106700	*	0.443351	0.876743	-3.09427	2	152105516	152111376	+	ENSMUSG00000032802	0	6122.7	1.8821	0.912341	0.575586	1.58506	0.112952	0.517644	Srxn1	protein_coding	sulfiredoxin 1 homolog (S. cerevisiae)
2	152106601	152106800	*	0.402129	0.862879	1.30869	2	152105516	152111376	+	ENSMUSG00000032802	0	6122.7	1.8821	0.912341	0.575586	1.58506	0.112952	0.517644	Srxn1	protein_coding	sulfiredoxin 1 homolog (S. cerevisiae)
2	152106701	152106900	*	0.939675	0.958554	-0.0660035	2	152105516	152111376	+	ENSMUSG00000032802	0	6122.7	1.8821	0.912341	0.575586	1.58506	0.112952	0.517644	Srxn1	protein_coding	sulfiredoxin 1 homolog (S. cerevisiae)
2	152106801	152107000	*	0.281548	0.813974	-1.05557	2	152105516	152111376	+	ENSMUSG00000032802	0	6122.7	1.8821	0.912341	0.575586	1.58506	0.112952	0.517644	Srxn1	protein_coding	sulfiredoxin 1 homolog (S. cerevisiae)
2	152106901	152107100	*	0.129158	0.704041	-4.22953	2	152105516	152111376	+	ENSMUSG00000032802	0	6122.7	1.8821	0.912341	0.575586	1.58506	0.112952	0.517644	Srxn1	protein_coding	sulfiredoxin 1 homolog (S. cerevisiae)
2	152112901	152113100	*	0.0278815	0.483731	-9.67891	2	152105516	152111376	+	ENSMUSG00000032802	1526	6122.7	1.8821	0.912341	0.575586	1.58506	0.112952	0.517644	Srxn1	protein_coding	sulfiredoxin 1 homolog (S. cerevisiae)
2	152113001	152113200	*	0.0416725	0.537673	-8.98374	2	152105516	152111376	+	ENSMUSG00000032802	1626	6122.7	1.8821	0.912341	0.575586	1.58506	0.112952	0.517644	Srxn1	protein_coding	sulfiredoxin 1 homolog (S. cerevisiae)
2	152113101	152113300	*	0.0767973	0.628398	-8.34161	2	152105516	152111376	+	ENSMUSG00000032802	1726	6122.7	1.8821	0.912341	0.575586	1.58506	0.112952	0.517644	Srxn1	protein_coding	sulfiredoxin 1 homolog (S. cerevisiae)
2	152113201	152113400	*	0.361605	0.848525	-2.68487	2	152105516	152111376	+	ENSMUSG00000032802	1826	6122.7	1.8821	0.912341	0.575586	1.58506	0.112952	0.517644	Srxn1	protein_coding	sulfiredoxin 1 homolog (S. cerevisiae)
2	152113301	152113500	*	0.0357613	0.517769	-4.57008	2	152105516	152111376	+	ENSMUSG00000032802	1926	6122.7	1.8821	0.912341	0.575586	1.58506	0.112952	0.517644	Srxn1	protein_coding	sulfiredoxin 1 homolog (S. cerevisiae)
2	152226201	152226400	*	0.993635	0.962931	0.00905068	2	152226839	152281852	+	ENSMUSG00000074698	-440	2664.64	0.998291	-0.00246752	0.0449598	-0.0548828	0.956232	0.992966	Csnk2a1	protein_coding	casein kinase 2, alpha 1 polypeptide
2	152226301	152226500	*	0.744628	0.93559	0.256568	2	152226839	152281852	+	ENSMUSG00000074698	-340	2664.64	0.998291	-0.00246752	0.0449598	-0.0548828	0.956232	0.992966	Csnk2a1	protein_coding	casein kinase 2, alpha 1 polypeptide
2	152226501	152226700	*	0.585326	0.910203	0.516737	2	152226839	152281852	+	ENSMUSG00000074698	-140	2664.64	0.998291	-0.00246752	0.0449598	-0.0548828	0.956232	0.992966	Csnk2a1	protein_coding	casein kinase 2, alpha 1 polypeptide
2	152226601	152226800	*	0.882401	0.952821	-0.0871474	2	152226839	152281852	+	ENSMUSG00000074698	-40	2664.64	0.998291	-0.00246752	0.0449598	-0.0548828	0.956232	0.992966	Csnk2a1	protein_coding	casein kinase 2, alpha 1 polypeptide
2	152226701	152226900	*	0.712711	0.93085	-0.238335	2	152226839	152281852	+	ENSMUSG00000074698	0	2664.64	0.998291	-0.00246752	0.0449598	-0.0548828	0.956232	0.992966	Csnk2a1	protein_coding	casein kinase 2, alpha 1 polypeptide
2	152227501	152227700	*	0.313009	0.828999	-0.462963	2	152226839	152281852	+	ENSMUSG00000074698	0	2664.64	0.998291	-0.00246752	0.0449598	-0.0548828	0.956232	0.992966	Csnk2a1	protein_coding	casein kinase 2, alpha 1 polypeptide
2	152227601	152227800	*	0.280706	0.8136	-0.591716	2	152226839	152281852	+	ENSMUSG00000074698	0	2664.64	0.998291	-0.00246752	0.0449598	-0.0548828	0.956232	0.992966	Csnk2a1	protein_coding	casein kinase 2, alpha 1 polypeptide
2	152293301	152293500	*	0.304756	0.82542	-0.569213	2	152293828	152313996	+	ENSMUSG00000027465	-329	3485.28	1.02417	0.0344485	0.130246	0.264488	0.791404	0.955499	Tbc1d20	protein_coding	TBC1 domain family, member 20
2	152293401	152293600	*	0.521998	0.896858	-0.468074	2	152293828	152313996	+	ENSMUSG00000027465	-229	3485.28	1.02417	0.0344485	0.130246	0.264488	0.791404	0.955499	Tbc1d20	protein_coding	TBC1 domain family, member 20
2	152293501	152293700	*	0.647568	0.921318	-0.472273	2	152293828	152313996	+	ENSMUSG00000027465	-129	3485.28	1.02417	0.0344485	0.130246	0.264488	0.791404	0.955499	Tbc1d20	protein_coding	TBC1 domain family, member 20
2	152293601	152293800	*	0.213118	0.776661	-0.889317	2	152293828	152313996	+	ENSMUSG00000027465	-29	3485.28	1.02417	0.0344485	0.130246	0.264488	0.791404	0.955499	Tbc1d20	protein_coding	TBC1 domain family, member 20
2	152294101	152294300	*	0.991534	0.962922	-0.00516336	2	152293828	152313996	+	ENSMUSG00000027465	0	3485.28	1.02417	0.0344485	0.130246	0.264488	0.791404	0.955499	Tbc1d20	protein_coding	TBC1 domain family, member 20
2	152294201	152294400	*	0.25985	0.803464	-0.52319	2	152293828	152313996	+	ENSMUSG00000027465	0	3485.28	1.02417	0.0344485	0.130246	0.264488	0.791404	0.955499	Tbc1d20	protein_coding	TBC1 domain family, member 20
2	152294301	152294500	*	0.833239	0.946968	-0.106147	2	152293828	152313996	+	ENSMUSG00000027465	0	3485.28	1.02417	0.0344485	0.130246	0.264488	0.791404	0.955499	Tbc1d20	protein_coding	TBC1 domain family, member 20
2	152294401	152294600	*	0.148561	0.725296	2.29869	2	152293828	152313996	+	ENSMUSG00000027465	0	3485.28	1.02417	0.0344485	0.130246	0.264488	0.791404	0.955499	Tbc1d20	protein_coding	TBC1 domain family, member 20
2	152294501	152294700	*	0.104217	0.672503	4.18576	2	152293828	152313996	+	ENSMUSG00000027465	0	3485.28	1.02417	0.0344485	0.130246	0.264488	0.791404	0.955499	Tbc1d20	protein_coding	TBC1 domain family, member 20
2	152331101	152331300	*	0.0164063	0.4143	-9.26884	2	152316334	152332653	-	ENSMUSG00000027466	0	2613.84	0.962231	-0.0555441	0.0925206	-0.600343	0.548277	0.884012	Rbck1	protein_coding	RanBP-type and C3HC4-type zinc finger containing 1
2	152331201	152331400	*	0.0485907	0.560581	-7.92593	2	152316334	152332653	-	ENSMUSG00000027466	0	2613.84	0.962231	-0.0555441	0.0925206	-0.600343	0.548277	0.884012	Rbck1	protein_coding	RanBP-type and C3HC4-type zinc finger containing 1
2	152331801	152332000	*	0.103431	0.67152	-1.61204	2	152316334	152332653	-	ENSMUSG00000027466	0	2613.84	0.962231	-0.0555441	0.0925206	-0.600343	0.548277	0.884012	Rbck1	protein_coding	RanBP-type and C3HC4-type zinc finger containing 1
2	152331901	152332100	*	0.403608	0.86356	-0.65069	2	152316334	152332653	-	ENSMUSG00000027466	0	2613.84	0.962231	-0.0555441	0.0925206	-0.600343	0.548277	0.884012	Rbck1	protein_coding	RanBP-type and C3HC4-type zinc finger containing 1
2	152332001	152332200	*	0.673765	0.925014	-0.333339	2	152316334	152332653	-	ENSMUSG00000027466	0	2613.84	0.962231	-0.0555441	0.0925206	-0.600343	0.548277	0.884012	Rbck1	protein_coding	RanBP-type and C3HC4-type zinc finger containing 1
2	152332801	152333000	*	0.829761	0.946708	-0.230188	2	152316334	152332653	-	ENSMUSG00000027466	-149	2613.84	0.962231	-0.0555441	0.0925206	-0.600343	0.548277	0.884012	Rbck1	protein_coding	RanBP-type and C3HC4-type zinc finger containing 1
2	152332901	152333100	*	0.230151	0.787149	-1.30964	2	152316334	152332653	-	ENSMUSG00000027466	-249	2613.84	0.962231	-0.0555441	0.0925206	-0.600343	0.548277	0.884012	Rbck1	protein_coding	RanBP-type and C3HC4-type zinc finger containing 1
2	152345601	152345800	*	0.334613	0.837608	3.64526	2	152337422	152344032	-	ENSMUSG00000032715	-1570	3141.44	0.280709	-1.83285	0.356029	-5.14804	2.63223e-07	0.000365315	Trib3	protein_coding	tribbles pseudokinase 3
2	152345701	152345900	*	0.792396	0.941825	0.800346	2	152337422	152344032	-	ENSMUSG00000032715	-1670	3141.44	0.280709	-1.83285	0.356029	-5.14804	2.63223e-07	0.000365315	Trib3	protein_coding	tribbles pseudokinase 3
2	152392701	152392900	*	0.0233686	0.459011	11.1943	2	152393611	152398063	-	ENSMUSG00000051817	712	613.945	0.667107	-0.58401	0.175759	-3.3228	0.000891197	0.060432	Sox12	protein_coding	SRY (sex determining region Y)-box 12
2	152392801	152393000	*	0.859451	0.950489	0.510122	2	152393611	152398063	-	ENSMUSG00000051817	612	613.945	0.667107	-0.58401	0.175759	-3.3228	0.000891197	0.060432	Sox12	protein_coding	SRY (sex determining region Y)-box 12
2	152392901	152393100	*	0.601011	0.913081	1.30928	2	152393611	152398063	-	ENSMUSG00000051817	512	613.945	0.667107	-0.58401	0.175759	-3.3228	0.000891197	0.060432	Sox12	protein_coding	SRY (sex determining region Y)-box 12
2	152393001	152393200	*	0.644037	0.920784	-1.1992	2	152393611	152398063	-	ENSMUSG00000051817	412	613.945	0.667107	-0.58401	0.175759	-3.3228	0.000891197	0.060432	Sox12	protein_coding	SRY (sex determining region Y)-box 12
2	152393101	152393300	*	0.644037	0.920784	-1.1992	2	152393611	152398063	-	ENSMUSG00000051817	312	613.945	0.667107	-0.58401	0.175759	-3.3228	0.000891197	0.060432	Sox12	protein_coding	SRY (sex determining region Y)-box 12
2	152394401	152394600	*	0.206913	0.772764	-5.09767	2	152393611	152398063	-	ENSMUSG00000051817	0	613.945	0.667107	-0.58401	0.175759	-3.3228	0.000891197	0.060432	Sox12	protein_coding	SRY (sex determining region Y)-box 12
2	152394501	152394700	*	0.406661	0.864869	-2.39449	2	152393611	152398063	-	ENSMUSG00000051817	0	613.945	0.667107	-0.58401	0.175759	-3.3228	0.000891197	0.060432	Sox12	protein_coding	SRY (sex determining region Y)-box 12
2	152394601	152394800	*	0.658116	0.922939	1.36524	2	152393611	152398063	-	ENSMUSG00000051817	0	613.945	0.667107	-0.58401	0.175759	-3.3228	0.000891197	0.060432	Sox12	protein_coding	SRY (sex determining region Y)-box 12
2	152395401	152395600	*	0.901744	0.954839	0.540051	2	152393611	152398063	-	ENSMUSG00000051817	0	613.945	0.667107	-0.58401	0.175759	-3.3228	0.000891197	0.060432	Sox12	protein_coding	SRY (sex determining region Y)-box 12
2	152395501	152395700	*	0.88849	0.953474	-0.843339	2	152393611	152398063	-	ENSMUSG00000051817	0	613.945	0.667107	-0.58401	0.175759	-3.3228	0.000891197	0.060432	Sox12	protein_coding	SRY (sex determining region Y)-box 12
2	152395701	152395900	*	0.220859	0.781502	6.68628	2	152393611	152398063	-	ENSMUSG00000051817	0	613.945	0.667107	-0.58401	0.175759	-3.3228	0.000891197	0.060432	Sox12	protein_coding	SRY (sex determining region Y)-box 12
2	152395801	152396000	*	0.331288	0.836718	0.954317	2	152393611	152398063	-	ENSMUSG00000051817	0	613.945	0.667107	-0.58401	0.175759	-3.3228	0.000891197	0.060432	Sox12	protein_coding	SRY (sex determining region Y)-box 12
2	152398301	152398500	*	0.201634	0.769124	0.795071	2	152393611	152398063	-	ENSMUSG00000051817	-239	613.945	0.667107	-0.58401	0.175759	-3.3228	0.000891197	0.060432	Sox12	protein_coding	SRY (sex determining region Y)-box 12
2	152398401	152398600	*	0.0761642	0.627359	1.41649	2	152393611	152398063	-	ENSMUSG00000051817	-339	613.945	0.667107	-0.58401	0.175759	-3.3228	0.000891197	0.060432	Sox12	protein_coding	SRY (sex determining region Y)-box 12
2	152398501	152398700	*	0.26216	0.804757	1.45351	2	152393611	152398063	-	ENSMUSG00000051817	-439	613.945	0.667107	-0.58401	0.175759	-3.3228	0.000891197	0.060432	Sox12	protein_coding	SRY (sex determining region Y)-box 12
2	152399901	152400100	*	0.489638	0.888839	-2.33677	2	152393611	152398063	-	ENSMUSG00000051817	-1839	613.945	0.667107	-0.58401	0.175759	-3.3228	0.000891197	0.060432	Sox12	protein_coding	SRY (sex determining region Y)-box 12
2	152400001	152400200	*	0.87254	0.951751	0.493537	2	152393611	152398063	-	ENSMUSG00000051817	-1939	613.945	0.667107	-0.58401	0.175759	-3.3228	0.000891197	0.060432	Sox12	protein_coding	SRY (sex determining region Y)-box 12
2	152411301	152411500	*	0.201249	0.76889	-3.34094	2	152411956	152415044	-	ENSMUSG00000074682	457	135.459	0.837503	-0.255833	0.14626	-1.74916	0.0802628	0.455559	Zcchc3	protein_coding	zinc finger, CCHC domain containing 3
2	152411401	152411600	*	0.294725	0.820462	-3.00359	2	152411956	152415044	-	ENSMUSG00000074682	357	135.459	0.837503	-0.255833	0.14626	-1.74916	0.0802628	0.455559	Zcchc3	protein_coding	zinc finger, CCHC domain containing 3
2	152411501	152411700	*	0.916883	0.956544	0.271991	2	152411956	152415044	-	ENSMUSG00000074682	257	135.459	0.837503	-0.255833	0.14626	-1.74916	0.0802628	0.455559	Zcchc3	protein_coding	zinc finger, CCHC domain containing 3
2	152411601	152411800	*	0.950153	0.959416	0.249922	2	152411956	152415044	-	ENSMUSG00000074682	157	135.459	0.837503	-0.255833	0.14626	-1.74916	0.0802628	0.455559	Zcchc3	protein_coding	zinc finger, CCHC domain containing 3
2	152411701	152411900	*	0.706289	0.93008	-1.93531	2	152411956	152415044	-	ENSMUSG00000074682	57	135.459	0.837503	-0.255833	0.14626	-1.74916	0.0802628	0.455559	Zcchc3	protein_coding	zinc finger, CCHC domain containing 3
2	152411901	152412100	*	0.287387	0.816974	-5.18833	2	152411956	152415044	-	ENSMUSG00000074682	0	135.459	0.837503	-0.255833	0.14626	-1.74916	0.0802628	0.455559	Zcchc3	protein_coding	zinc finger, CCHC domain containing 3
2	152412001	152412200	*	0.320486	0.831838	-3.7142	2	152411956	152415044	-	ENSMUSG00000074682	0	135.459	0.837503	-0.255833	0.14626	-1.74916	0.0802628	0.455559	Zcchc3	protein_coding	zinc finger, CCHC domain containing 3
2	152412101	152412300	*	0.628698	0.918206	-1.63023	2	152411956	152415044	-	ENSMUSG00000074682	0	135.459	0.837503	-0.255833	0.14626	-1.74916	0.0802628	0.455559	Zcchc3	protein_coding	zinc finger, CCHC domain containing 3
2	152412201	152412400	*	0.274794	0.811351	4.55919	2	152411956	152415044	-	ENSMUSG00000074682	0	135.459	0.837503	-0.255833	0.14626	-1.74916	0.0802628	0.455559	Zcchc3	protein_coding	zinc finger, CCHC domain containing 3
2	152412301	152412500	*	0.0869895	0.64625	10.6102	2	152411956	152415044	-	ENSMUSG00000074682	0	135.459	0.837503	-0.255833	0.14626	-1.74916	0.0802628	0.455559	Zcchc3	protein_coding	zinc finger, CCHC domain containing 3
2	152412801	152413000	*	0.731933	0.933749	2.67857	2	152411956	152415044	-	ENSMUSG00000074682	0	135.459	0.837503	-0.255833	0.14626	-1.74916	0.0802628	0.455559	Zcchc3	protein_coding	zinc finger, CCHC domain containing 3
2	152412901	152413100	*	0.661829	0.923449	4.45102	2	152411956	152415044	-	ENSMUSG00000074682	0	135.459	0.837503	-0.255833	0.14626	-1.74916	0.0802628	0.455559	Zcchc3	protein_coding	zinc finger, CCHC domain containing 3
2	152413701	152413900	*	0.0689161	0.611527	3.46774	2	152411956	152415044	-	ENSMUSG00000074682	0	135.459	0.837503	-0.255833	0.14626	-1.74916	0.0802628	0.455559	Zcchc3	protein_coding	zinc finger, CCHC domain containing 3
2	152413801	152414000	*	0.354327	0.845709	1.49664	2	152411956	152415044	-	ENSMUSG00000074682	0	135.459	0.837503	-0.255833	0.14626	-1.74916	0.0802628	0.455559	Zcchc3	protein_coding	zinc finger, CCHC domain containing 3
2	152413901	152414100	*	0.650494	0.921803	0.473251	2	152411956	152415044	-	ENSMUSG00000074682	0	135.459	0.837503	-0.255833	0.14626	-1.74916	0.0802628	0.455559	Zcchc3	protein_coding	zinc finger, CCHC domain containing 3
2	152414001	152414200	*	0.280466	0.813516	0.703728	2	152411956	152415044	-	ENSMUSG00000074682	0	135.459	0.837503	-0.255833	0.14626	-1.74916	0.0802628	0.455559	Zcchc3	protein_coding	zinc finger, CCHC domain containing 3
2	152414201	152414400	*	0.093166	0.655601	-0.693388	2	152411956	152415044	-	ENSMUSG00000074682	0	135.459	0.837503	-0.255833	0.14626	-1.74916	0.0802628	0.455559	Zcchc3	protein_coding	zinc finger, CCHC domain containing 3
2	152414301	152414500	*	0.0843362	0.642277	-0.789861	2	152411956	152415044	-	ENSMUSG00000074682	0	135.459	0.837503	-0.255833	0.14626	-1.74916	0.0802628	0.455559	Zcchc3	protein_coding	zinc finger, CCHC domain containing 3
2	152634401	152634600	*	0.569398	0.907691	-1.19658	2	152626951	152635198	+	ENSMUSG00000000359	0	174.041	2.12523	1.08762	0.355791	3.05691	0.00223634	0.0944051	Rem1	protein_coding	rad and gem related GTP binding protein 1
2	152634501	152634700	*	0.38773	0.858034	2.5266	2	152626951	152635198	+	ENSMUSG00000000359	0	174.041	2.12523	1.08762	0.355791	3.05691	0.00223634	0.0944051	Rem1	protein_coding	rad and gem related GTP binding protein 1
2	152668601	152668800	*	0.416374	0.867446	-6.20849	2	152669461	152708670	+	ENSMUSG00000019188	-662	6924.58	1.23561	0.305219	0.135252	2.25667	0.0240288	0.27828	H13	protein_coding	histocompatibility 13
2	152668701	152668900	*	0.269697	0.809052	-5.09413	2	152669461	152708670	+	ENSMUSG00000019188	-562	6924.58	1.23561	0.305219	0.135252	2.25667	0.0240288	0.27828	H13	protein_coding	histocompatibility 13
2	152668801	152669000	*	0.933347	0.957877	-0.355643	2	152669461	152708670	+	ENSMUSG00000019188	-462	6924.58	1.23561	0.305219	0.135252	2.25667	0.0240288	0.27828	H13	protein_coding	histocompatibility 13
2	152670701	152670900	*	0.694845	0.928585	-0.661593	2	152669461	152708670	+	ENSMUSG00000019188	0	6924.58	1.23561	0.305219	0.135252	2.25667	0.0240288	0.27828	H13	protein_coding	histocompatibility 13
2	152670801	152671000	*	0.89101	0.953704	-0.443429	2	152669461	152708670	+	ENSMUSG00000019188	0	6924.58	1.23561	0.305219	0.135252	2.25667	0.0240288	0.27828	H13	protein_coding	histocompatibility 13
2	152670901	152671100	*	0.427577	0.871593	-4.36106	2	152669461	152708670	+	ENSMUSG00000019188	0	6924.58	1.23561	0.305219	0.135252	2.25667	0.0240288	0.27828	H13	protein_coding	histocompatibility 13
2	152671401	152671600	*	0.752982	0.936925	1.10429	2	152669461	152708670	+	ENSMUSG00000019188	0	6924.58	1.23561	0.305219	0.135252	2.25667	0.0240288	0.27828	H13	protein_coding	histocompatibility 13
2	152671701	152671900	*	0.194157	0.763641	-1.02041	2	152669461	152708670	+	ENSMUSG00000019188	0	6924.58	1.23561	0.305219	0.135252	2.25667	0.0240288	0.27828	H13	protein_coding	histocompatibility 13
2	152671801	152672000	*	0.112098	0.682933	-0.826446	2	152669461	152708670	+	ENSMUSG00000019188	0	6924.58	1.23561	0.305219	0.135252	2.25667	0.0240288	0.27828	H13	protein_coding	histocompatibility 13
2	152671901	152672100	*	0.273281	0.8109	-0.694444	2	152669461	152708670	+	ENSMUSG00000019188	0	6924.58	1.23561	0.305219	0.135252	2.25667	0.0240288	0.27828	H13	protein_coding	histocompatibility 13
2	152672701	152672900	*	0.0309185	0.497998	-13.6307	2	152669461	152708670	+	ENSMUSG00000019188	0	6924.58	1.23561	0.305219	0.135252	2.25667	0.0240288	0.27828	H13	protein_coding	histocompatibility 13
2	152672801	152673000	*	0.0205948	0.442746	-5.77062	2	152669461	152708670	+	ENSMUSG00000019188	0	6924.58	1.23561	0.305219	0.135252	2.25667	0.0240288	0.27828	H13	protein_coding	histocompatibility 13
2	152672901	152673100	*	0.200982	0.768587	-3.63441	2	152669461	152708670	+	ENSMUSG00000019188	0	6924.58	1.23561	0.305219	0.135252	2.25667	0.0240288	0.27828	H13	protein_coding	histocompatibility 13
2	152678501	152678700	*	0.84371	0.948384	-1.03761	2	152669461	152708670	+	ENSMUSG00000019188	0	6924.58	1.23561	0.305219	0.135252	2.25667	0.0240288	0.27828	H13	protein_coding	histocompatibility 13
2	152678601	152678800	*	0.84371	0.948384	-1.03761	2	152669461	152708670	+	ENSMUSG00000019188	0	6924.58	1.23561	0.305219	0.135252	2.25667	0.0240288	0.27828	H13	protein_coding	histocompatibility 13
2	152685901	152686100	*	0.939474	0.958554	0.234475	2	152669461	152708670	+	ENSMUSG00000019188	0	6924.58	1.23561	0.305219	0.135252	2.25667	0.0240288	0.27828	H13	protein_coding	histocompatibility 13
2	152685901	152686100	*	0.939474	0.958554	0.234475	2	152687148	152687940	+	ENSMUSG00000042814	-1049	248.352	1.1086	0.148739	0.12521	1.18791	0.234867	0.675181	Mcts2	protein_coding	malignant T cell amplified sequence 2
2	152686001	152686200	*	0.489081	0.888703	2.30143	2	152669461	152708670	+	ENSMUSG00000019188	0	6924.58	1.23561	0.305219	0.135252	2.25667	0.0240288	0.27828	H13	protein_coding	histocompatibility 13
2	152686001	152686200	*	0.489081	0.888703	2.30143	2	152687148	152687940	+	ENSMUSG00000042814	-949	248.352	1.1086	0.148739	0.12521	1.18791	0.234867	0.675181	Mcts2	protein_coding	malignant T cell amplified sequence 2
2	152686301	152686500	*	0.952668	0.959657	0.337218	2	152669461	152708670	+	ENSMUSG00000019188	0	6924.58	1.23561	0.305219	0.135252	2.25667	0.0240288	0.27828	H13	protein_coding	histocompatibility 13
2	152686301	152686500	*	0.952668	0.959657	0.337218	2	152687148	152687940	+	ENSMUSG00000042814	-649	248.352	1.1086	0.148739	0.12521	1.18791	0.234867	0.675181	Mcts2	protein_coding	malignant T cell amplified sequence 2
2	152686401	152686600	*	0.241482	0.793689	-6.38791	2	152669461	152708670	+	ENSMUSG00000019188	0	6924.58	1.23561	0.305219	0.135252	2.25667	0.0240288	0.27828	H13	protein_coding	histocompatibility 13
2	152686401	152686600	*	0.241482	0.793689	-6.38791	2	152687148	152687940	+	ENSMUSG00000042814	-549	248.352	1.1086	0.148739	0.12521	1.18791	0.234867	0.675181	Mcts2	protein_coding	malignant T cell amplified sequence 2
2	152686501	152686700	*	0.113992	0.685243	-7.57754	2	152669461	152708670	+	ENSMUSG00000019188	0	6924.58	1.23561	0.305219	0.135252	2.25667	0.0240288	0.27828	H13	protein_coding	histocompatibility 13
2	152686501	152686700	*	0.113992	0.685243	-7.57754	2	152687148	152687940	+	ENSMUSG00000042814	-449	248.352	1.1086	0.148739	0.12521	1.18791	0.234867	0.675181	Mcts2	protein_coding	malignant T cell amplified sequence 2
2	152686601	152686800	*	0.684332	0.92685	-2.54748	2	152669461	152708670	+	ENSMUSG00000019188	0	6924.58	1.23561	0.305219	0.135252	2.25667	0.0240288	0.27828	H13	protein_coding	histocompatibility 13
2	152686601	152686800	*	0.684332	0.92685	-2.54748	2	152687148	152687940	+	ENSMUSG00000042814	-349	248.352	1.1086	0.148739	0.12521	1.18791	0.234867	0.675181	Mcts2	protein_coding	malignant T cell amplified sequence 2
2	152686701	152686900	*	0.573848	0.908336	-3.71856	2	152669461	152708670	+	ENSMUSG00000019188	0	6924.58	1.23561	0.305219	0.135252	2.25667	0.0240288	0.27828	H13	protein_coding	histocompatibility 13
2	152686701	152686900	*	0.573848	0.908336	-3.71856	2	152687148	152687940	+	ENSMUSG00000042814	-249	248.352	1.1086	0.148739	0.12521	1.18791	0.234867	0.675181	Mcts2	protein_coding	malignant T cell amplified sequence 2
2	152686801	152687000	*	0.477572	0.885879	-5.5078	2	152669461	152708670	+	ENSMUSG00000019188	0	6924.58	1.23561	0.305219	0.135252	2.25667	0.0240288	0.27828	H13	protein_coding	histocompatibility 13
2	152686801	152687000	*	0.477572	0.885879	-5.5078	2	152687148	152687940	+	ENSMUSG00000042814	-149	248.352	1.1086	0.148739	0.12521	1.18791	0.234867	0.675181	Mcts2	protein_coding	malignant T cell amplified sequence 2
2	152687101	152687300	*	0.00750756	0.324667	13.1685	2	152669461	152708670	+	ENSMUSG00000019188	0	6924.58	1.23561	0.305219	0.135252	2.25667	0.0240288	0.27828	H13	protein_coding	histocompatibility 13
2	152687101	152687300	*	0.00750756	0.324667	13.1685	2	152687148	152687940	+	ENSMUSG00000042814	0	248.352	1.1086	0.148739	0.12521	1.18791	0.234867	0.675181	Mcts2	protein_coding	malignant T cell amplified sequence 2
2	152687201	152687400	*	0.381475	0.855611	3.3851	2	152669461	152708670	+	ENSMUSG00000019188	0	6924.58	1.23561	0.305219	0.135252	2.25667	0.0240288	0.27828	H13	protein_coding	histocompatibility 13
2	152687201	152687400	*	0.381475	0.855611	3.3851	2	152687148	152687940	+	ENSMUSG00000042814	0	248.352	1.1086	0.148739	0.12521	1.18791	0.234867	0.675181	Mcts2	protein_coding	malignant T cell amplified sequence 2
2	152687301	152687500	*	0.217689	0.779248	-4.54593	2	152669461	152708670	+	ENSMUSG00000019188	0	6924.58	1.23561	0.305219	0.135252	2.25667	0.0240288	0.27828	H13	protein_coding	histocompatibility 13
2	152687301	152687500	*	0.217689	0.779248	-4.54593	2	152687148	152687940	+	ENSMUSG00000042814	0	248.352	1.1086	0.148739	0.12521	1.18791	0.234867	0.675181	Mcts2	protein_coding	malignant T cell amplified sequence 2
2	152687401	152687600	*	0.325812	0.834695	-3.52966	2	152669461	152708670	+	ENSMUSG00000019188	0	6924.58	1.23561	0.305219	0.135252	2.25667	0.0240288	0.27828	H13	protein_coding	histocompatibility 13
2	152687401	152687600	*	0.325812	0.834695	-3.52966	2	152687148	152687940	+	ENSMUSG00000042814	0	248.352	1.1086	0.148739	0.12521	1.18791	0.234867	0.675181	Mcts2	protein_coding	malignant T cell amplified sequence 2
2	152687501	152687700	*	0.717848	0.931741	1.38096	2	152669461	152708670	+	ENSMUSG00000019188	0	6924.58	1.23561	0.305219	0.135252	2.25667	0.0240288	0.27828	H13	protein_coding	histocompatibility 13
2	152687501	152687700	*	0.717848	0.931741	1.38096	2	152687148	152687940	+	ENSMUSG00000042814	0	248.352	1.1086	0.148739	0.12521	1.18791	0.234867	0.675181	Mcts2	protein_coding	malignant T cell amplified sequence 2
2	152687601	152687800	*	0.815328	0.945017	-1.06338	2	152669461	152708670	+	ENSMUSG00000019188	0	6924.58	1.23561	0.305219	0.135252	2.25667	0.0240288	0.27828	H13	protein_coding	histocompatibility 13
2	152687601	152687800	*	0.815328	0.945017	-1.06338	2	152687148	152687940	+	ENSMUSG00000042814	0	248.352	1.1086	0.148739	0.12521	1.18791	0.234867	0.675181	Mcts2	protein_coding	malignant T cell amplified sequence 2
2	152687701	152687900	*	0.251545	0.799369	-3.95561	2	152669461	152708670	+	ENSMUSG00000019188	0	6924.58	1.23561	0.305219	0.135252	2.25667	0.0240288	0.27828	H13	protein_coding	histocompatibility 13
2	152687701	152687900	*	0.251545	0.799369	-3.95561	2	152687148	152687940	+	ENSMUSG00000042814	0	248.352	1.1086	0.148739	0.12521	1.18791	0.234867	0.675181	Mcts2	protein_coding	malignant T cell amplified sequence 2
2	152687801	152688000	*	0.815348	0.945017	-1.08696	2	152669461	152708670	+	ENSMUSG00000019188	0	6924.58	1.23561	0.305219	0.135252	2.25667	0.0240288	0.27828	H13	protein_coding	histocompatibility 13
2	152687801	152688000	*	0.815348	0.945017	-1.08696	2	152687148	152687940	+	ENSMUSG00000042814	0	248.352	1.1086	0.148739	0.12521	1.18791	0.234867	0.675181	Mcts2	protein_coding	malignant T cell amplified sequence 2
2	152692001	152692200	*	0.702921	0.929749	2.05492	2	152669461	152708670	+	ENSMUSG00000019188	0	6924.58	1.23561	0.305219	0.135252	2.25667	0.0240288	0.27828	H13	protein_coding	histocompatibility 13
2	152693301	152693500	*	0.888814	0.953524	0.21395	2	152669461	152708670	+	ENSMUSG00000019188	0	6924.58	1.23561	0.305219	0.135252	2.25667	0.0240288	0.27828	H13	protein_coding	histocompatibility 13
2	152693301	152693500	*	0.888814	0.953524	0.21395	2	152694733	152696692	-	ENSMUSG00000097722	1234	18.2909	1.64258	0.715967	0.338675	2.11402	0.0345133	0.321284	Gm26841	lincRNA	predicted gene, 26841
2	152693401	152693600	*	0.515779	0.895444	0.798308	2	152669461	152708670	+	ENSMUSG00000019188	0	6924.58	1.23561	0.305219	0.135252	2.25667	0.0240288	0.27828	H13	protein_coding	histocompatibility 13
2	152693401	152693600	*	0.515779	0.895444	0.798308	2	152694733	152696692	-	ENSMUSG00000097722	1134	18.2909	1.64258	0.715967	0.338675	2.11402	0.0345133	0.321284	Gm26841	lincRNA	predicted gene, 26841
2	152693501	152693700	*	0.117887	0.69023	3.9082	2	152669461	152708670	+	ENSMUSG00000019188	0	6924.58	1.23561	0.305219	0.135252	2.25667	0.0240288	0.27828	H13	protein_coding	histocompatibility 13
2	152693501	152693700	*	0.117887	0.69023	3.9082	2	152694733	152696692	-	ENSMUSG00000097722	1034	18.2909	1.64258	0.715967	0.338675	2.11402	0.0345133	0.321284	Gm26841	lincRNA	predicted gene, 26841
2	152693601	152693800	*	0.613114	0.915611	2.13665	2	152669461	152708670	+	ENSMUSG00000019188	0	6924.58	1.23561	0.305219	0.135252	2.25667	0.0240288	0.27828	H13	protein_coding	histocompatibility 13
2	152693601	152693800	*	0.613114	0.915611	2.13665	2	152694733	152696692	-	ENSMUSG00000097722	934	18.2909	1.64258	0.715967	0.338675	2.11402	0.0345133	0.321284	Gm26841	lincRNA	predicted gene, 26841
2	152693701	152693900	*	0.700592	0.929311	1.57098	2	152669461	152708670	+	ENSMUSG00000019188	0	6924.58	1.23561	0.305219	0.135252	2.25667	0.0240288	0.27828	H13	protein_coding	histocompatibility 13
2	152693701	152693900	*	0.700592	0.929311	1.57098	2	152694733	152696692	-	ENSMUSG00000097722	834	18.2909	1.64258	0.715967	0.338675	2.11402	0.0345133	0.321284	Gm26841	lincRNA	predicted gene, 26841
2	152693801	152694000	*	0.948216	0.959208	0.341672	2	152669461	152708670	+	ENSMUSG00000019188	0	6924.58	1.23561	0.305219	0.135252	2.25667	0.0240288	0.27828	H13	protein_coding	histocompatibility 13
2	152693801	152694000	*	0.948216	0.959208	0.341672	2	152694733	152696692	-	ENSMUSG00000097722	734	18.2909	1.64258	0.715967	0.338675	2.11402	0.0345133	0.321284	Gm26841	lincRNA	predicted gene, 26841
2	152694301	152694500	*	0.829949	0.946709	-0.816218	2	152669461	152708670	+	ENSMUSG00000019188	0	6924.58	1.23561	0.305219	0.135252	2.25667	0.0240288	0.27828	H13	protein_coding	histocompatibility 13
2	152694301	152694500	*	0.829949	0.946709	-0.816218	2	152694733	152696692	-	ENSMUSG00000097722	234	18.2909	1.64258	0.715967	0.338675	2.11402	0.0345133	0.321284	Gm26841	lincRNA	predicted gene, 26841
2	152694401	152694600	*	0.319183	0.83146	-3.24416	2	152669461	152708670	+	ENSMUSG00000019188	0	6924.58	1.23561	0.305219	0.135252	2.25667	0.0240288	0.27828	H13	protein_coding	histocompatibility 13
2	152694401	152694600	*	0.319183	0.83146	-3.24416	2	152694733	152696692	-	ENSMUSG00000097722	134	18.2909	1.64258	0.715967	0.338675	2.11402	0.0345133	0.321284	Gm26841	lincRNA	predicted gene, 26841
2	152696301	152696500	*	0.0146674	0.400114	7.20339	2	152669461	152708670	+	ENSMUSG00000019188	0	6924.58	1.23561	0.305219	0.135252	2.25667	0.0240288	0.27828	H13	protein_coding	histocompatibility 13
2	152696301	152696500	*	0.0146674	0.400114	7.20339	2	152694733	152696692	-	ENSMUSG00000097722	0	18.2909	1.64258	0.715967	0.338675	2.11402	0.0345133	0.321284	Gm26841	lincRNA	predicted gene, 26841
2	152696401	152696600	*	0.112078	0.682873	4.46681	2	152669461	152708670	+	ENSMUSG00000019188	0	6924.58	1.23561	0.305219	0.135252	2.25667	0.0240288	0.27828	H13	protein_coding	histocompatibility 13
2	152696401	152696600	*	0.112078	0.682873	4.46681	2	152694733	152696692	-	ENSMUSG00000097722	0	18.2909	1.64258	0.715967	0.338675	2.11402	0.0345133	0.321284	Gm26841	lincRNA	predicted gene, 26841
2	152696501	152696700	*	0.677493	0.925678	1.56732	2	152669461	152708670	+	ENSMUSG00000019188	0	6924.58	1.23561	0.305219	0.135252	2.25667	0.0240288	0.27828	H13	protein_coding	histocompatibility 13
2	152696501	152696700	*	0.677493	0.925678	1.56732	2	152694733	152696692	-	ENSMUSG00000097722	0	18.2909	1.64258	0.715967	0.338675	2.11402	0.0345133	0.321284	Gm26841	lincRNA	predicted gene, 26841
2	152696601	152696800	*	0.850407	0.949321	0.416848	2	152669461	152708670	+	ENSMUSG00000019188	0	6924.58	1.23561	0.305219	0.135252	2.25667	0.0240288	0.27828	H13	protein_coding	histocompatibility 13
2	152696601	152696800	*	0.850407	0.949321	0.416848	2	152694733	152696692	-	ENSMUSG00000097722	0	18.2909	1.64258	0.715967	0.338675	2.11402	0.0345133	0.321284	Gm26841	lincRNA	predicted gene, 26841
2	152696701	152696900	*	0.618754	0.9168	1.09798	2	152669461	152708670	+	ENSMUSG00000019188	0	6924.58	1.23561	0.305219	0.135252	2.25667	0.0240288	0.27828	H13	protein_coding	histocompatibility 13
2	152696701	152696900	*	0.618754	0.9168	1.09798	2	152694733	152696692	-	ENSMUSG00000097722	-10	18.2909	1.64258	0.715967	0.338675	2.11402	0.0345133	0.321284	Gm26841	lincRNA	predicted gene, 26841
2	152696801	152697000	*	0.864504	0.950944	-0.178609	2	152669461	152708670	+	ENSMUSG00000019188	0	6924.58	1.23561	0.305219	0.135252	2.25667	0.0240288	0.27828	H13	protein_coding	histocompatibility 13
2	152696801	152697000	*	0.864504	0.950944	-0.178609	2	152694733	152696692	-	ENSMUSG00000097722	-110	18.2909	1.64258	0.715967	0.338675	2.11402	0.0345133	0.321284	Gm26841	lincRNA	predicted gene, 26841
2	152698501	152698700	*	0.784335	0.940783	0.924478	2	152669461	152708670	+	ENSMUSG00000019188	0	6924.58	1.23561	0.305219	0.135252	2.25667	0.0240288	0.27828	H13	protein_coding	histocompatibility 13
2	152698501	152698700	*	0.784335	0.940783	0.924478	2	152694733	152696692	-	ENSMUSG00000097722	-1810	18.2909	1.64258	0.715967	0.338675	2.11402	0.0345133	0.321284	Gm26841	lincRNA	predicted gene, 26841
2	152698601	152698800	*	0.793715	0.942007	-0.76705	2	152669461	152708670	+	ENSMUSG00000019188	0	6924.58	1.23561	0.305219	0.135252	2.25667	0.0240288	0.27828	H13	protein_coding	histocompatibility 13
2	152698601	152698800	*	0.793715	0.942007	-0.76705	2	152694733	152696692	-	ENSMUSG00000097722	-1910	18.2909	1.64258	0.715967	0.338675	2.11402	0.0345133	0.321284	Gm26841	lincRNA	predicted gene, 26841
2	152698701	152698900	*	0.386771	0.857731	-2.86183	2	152669461	152708670	+	ENSMUSG00000019188	0	6924.58	1.23561	0.305219	0.135252	2.25667	0.0240288	0.27828	H13	protein_coding	histocompatibility 13
2	152698801	152699000	*	0.928616	0.957472	-0.534513	2	152669461	152708670	+	ENSMUSG00000019188	0	6924.58	1.23561	0.305219	0.135252	2.25667	0.0240288	0.27828	H13	protein_coding	histocompatibility 13
2	152735301	152735500	*	0.995372	0.962931	-0.0071144	2	152736251	152737410	+	ENSMUSG00000042745	-752	4090.88	1.1362	0.184219	0.588839	0.312851	0.754394	0.946013	Id1	protein_coding	inhibitor of DNA binding 1
2	152735401	152735600	*	0.628644	0.918189	0.491641	2	152736251	152737410	+	ENSMUSG00000042745	-652	4090.88	1.1362	0.184219	0.588839	0.312851	0.754394	0.946013	Id1	protein_coding	inhibitor of DNA binding 1
2	152735501	152735700	*	0.724458	0.932863	0.472686	2	152736251	152737410	+	ENSMUSG00000042745	-552	4090.88	1.1362	0.184219	0.588839	0.312851	0.754394	0.946013	Id1	protein_coding	inhibitor of DNA binding 1
2	152735701	152735900	*	0.353588	0.845648	-1.04131	2	152736251	152737410	+	ENSMUSG00000042745	-352	4090.88	1.1362	0.184219	0.588839	0.312851	0.754394	0.946013	Id1	protein_coding	inhibitor of DNA binding 1
2	152735801	152736000	*	0.258404	0.802725	0.928124	2	152736251	152737410	+	ENSMUSG00000042745	-252	4090.88	1.1362	0.184219	0.588839	0.312851	0.754394	0.946013	Id1	protein_coding	inhibitor of DNA binding 1
2	152735901	152736100	*	0.190079	0.761156	1.09462	2	152736251	152737410	+	ENSMUSG00000042745	-152	4090.88	1.1362	0.184219	0.588839	0.312851	0.754394	0.946013	Id1	protein_coding	inhibitor of DNA binding 1
2	152736101	152736300	*	0.511474	0.894478	0.469565	2	152736251	152737410	+	ENSMUSG00000042745	0	4090.88	1.1362	0.184219	0.588839	0.312851	0.754394	0.946013	Id1	protein_coding	inhibitor of DNA binding 1
2	152736201	152736400	*	0.48563	0.887912	-0.309892	2	152736251	152737410	+	ENSMUSG00000042745	0	4090.88	1.1362	0.184219	0.588839	0.312851	0.754394	0.946013	Id1	protein_coding	inhibitor of DNA binding 1
2	152736301	152736500	*	0.0806045	0.635403	-0.985535	2	152736251	152737410	+	ENSMUSG00000042745	0	4090.88	1.1362	0.184219	0.588839	0.312851	0.754394	0.946013	Id1	protein_coding	inhibitor of DNA binding 1
2	152736701	152736900	*	0.865318	0.951014	0.0771074	2	152736251	152737410	+	ENSMUSG00000042745	0	4090.88	1.1362	0.184219	0.588839	0.312851	0.754394	0.946013	Id1	protein_coding	inhibitor of DNA binding 1
2	152736801	152737000	*	0.971991	0.961371	-0.0162359	2	152736251	152737410	+	ENSMUSG00000042745	0	4090.88	1.1362	0.184219	0.588839	0.312851	0.754394	0.946013	Id1	protein_coding	inhibitor of DNA binding 1
2	152736901	152737100	*	0.95539	0.959923	0.0384537	2	152736251	152737410	+	ENSMUSG00000042745	0	4090.88	1.1362	0.184219	0.588839	0.312851	0.754394	0.946013	Id1	protein_coding	inhibitor of DNA binding 1
2	152737101	152737300	*	0.0419573	0.538414	-1.72681	2	152736251	152737410	+	ENSMUSG00000042745	0	4090.88	1.1362	0.184219	0.588839	0.312851	0.754394	0.946013	Id1	protein_coding	inhibitor of DNA binding 1
2	152737201	152737400	*	0.0748324	0.624324	-1.84817	2	152736251	152737410	+	ENSMUSG00000042745	0	4090.88	1.1362	0.184219	0.588839	0.312851	0.754394	0.946013	Id1	protein_coding	inhibitor of DNA binding 1
2	152737301	152737500	*	0.412767	0.866583	-0.777966	2	152736251	152737410	+	ENSMUSG00000042745	0	4090.88	1.1362	0.184219	0.588839	0.312851	0.754394	0.946013	Id1	protein_coding	inhibitor of DNA binding 1
2	152737401	152737600	*	0.909143	0.955857	-0.328124	2	152736251	152737410	+	ENSMUSG00000042745	0	4090.88	1.1362	0.184219	0.588839	0.312851	0.754394	0.946013	Id1	protein_coding	inhibitor of DNA binding 1
2	152737501	152737700	*	0.863456	0.950909	-0.80936	2	152736251	152737410	+	ENSMUSG00000042745	92	4090.88	1.1362	0.184219	0.588839	0.312851	0.754394	0.946013	Id1	protein_coding	inhibitor of DNA binding 1
2	152737601	152737800	*	0.959027	0.960166	0.384615	2	152736251	152737410	+	ENSMUSG00000042745	192	4090.88	1.1362	0.184219	0.588839	0.312851	0.754394	0.946013	Id1	protein_coding	inhibitor of DNA binding 1
2	152738001	152738200	*	0.0208575	0.444155	-15.1963	2	152736251	152737410	+	ENSMUSG00000042745	592	4090.88	1.1362	0.184219	0.588839	0.312851	0.754394	0.946013	Id1	protein_coding	inhibitor of DNA binding 1
2	152738101	152738300	*	0.271697	0.810005	-10.0421	2	152736251	152737410	+	ENSMUSG00000042745	692	4090.88	1.1362	0.184219	0.588839	0.312851	0.754394	0.946013	Id1	protein_coding	inhibitor of DNA binding 1
2	152738201	152738400	*	0.514725	0.895297	-3.89155	2	152736251	152737410	+	ENSMUSG00000042745	792	4090.88	1.1362	0.184219	0.588839	0.312851	0.754394	0.946013	Id1	protein_coding	inhibitor of DNA binding 1
2	152738301	152738500	*	0.745856	0.935788	-1.69139	2	152736251	152737410	+	ENSMUSG00000042745	892	4090.88	1.1362	0.184219	0.588839	0.312851	0.754394	0.946013	Id1	protein_coding	inhibitor of DNA binding 1
2	152738801	152739000	*	0.154332	0.731048	-13.8107	2	152736251	152737410	+	ENSMUSG00000042745	1392	4090.88	1.1362	0.184219	0.588839	0.312851	0.754394	0.946013	Id1	protein_coding	inhibitor of DNA binding 1
2	152738901	152739100	*	0.2819	0.814204	-5.12262	2	152736251	152737410	+	ENSMUSG00000042745	1492	4090.88	1.1362	0.184219	0.588839	0.312851	0.754394	0.946013	Id1	protein_coding	inhibitor of DNA binding 1
2	152739001	152739200	*	0.521189	0.896691	-2.05319	2	152736251	152737410	+	ENSMUSG00000042745	1592	4090.88	1.1362	0.184219	0.588839	0.312851	0.754394	0.946013	Id1	protein_coding	inhibitor of DNA binding 1
2	152739101	152739300	*	0.81919	0.945467	-0.437081	2	152736251	152737410	+	ENSMUSG00000042745	1692	4090.88	1.1362	0.184219	0.588839	0.312851	0.754394	0.946013	Id1	protein_coding	inhibitor of DNA binding 1
2	152766401	152766600	*	0.197218	0.766016	-3.24681	2	152754173	152765037	+	ENSMUSG00000009876	1365	990.208	1.11994	0.163424	0.442431	0.369378	0.711846	0.935273	Cox4i2	protein_coding	cytochrome c oxidase subunit 4I2
2	152785601	152785800	*	0.49476	0.890329	-1.32656	2	152780668	152831728	-	ENSMUSG00000007659	0	1743.73	0.865783	-0.207923	0.158753	-1.30973	0.190288	0.629831	Bcl2l1	protein_coding	BCL2-like 1
2	152785701	152785900	*	0.960056	0.960306	0.0914358	2	152780668	152831728	-	ENSMUSG00000007659	0	1743.73	0.865783	-0.207923	0.158753	-1.30973	0.190288	0.629831	Bcl2l1	protein_coding	BCL2-like 1
2	152785801	152786000	*	0.817429	0.94523	0.357849	2	152780668	152831728	-	ENSMUSG00000007659	0	1743.73	0.865783	-0.207923	0.158753	-1.30973	0.190288	0.629831	Bcl2l1	protein_coding	BCL2-like 1
2	152785901	152786100	*	0.699925	0.929261	0.518387	2	152780668	152831728	-	ENSMUSG00000007659	0	1743.73	0.865783	-0.207923	0.158753	-1.30973	0.190288	0.629831	Bcl2l1	protein_coding	BCL2-like 1
2	152788401	152788600	*	0.853325	0.949767	0.53068	2	152780668	152831728	-	ENSMUSG00000007659	0	1743.73	0.865783	-0.207923	0.158753	-1.30973	0.190288	0.629831	Bcl2l1	protein_coding	BCL2-like 1
2	152788501	152788700	*	0.983971	0.962273	-0.0688761	2	152780668	152831728	-	ENSMUSG00000007659	0	1743.73	0.865783	-0.207923	0.158753	-1.30973	0.190288	0.629831	Bcl2l1	protein_coding	BCL2-like 1
2	152788601	152788800	*	0.903754	0.955152	0.436941	2	152780668	152831728	-	ENSMUSG00000007659	0	1743.73	0.865783	-0.207923	0.158753	-1.30973	0.190288	0.629831	Bcl2l1	protein_coding	BCL2-like 1
2	152788701	152788900	*	0.134438	0.709397	14.869	2	152780668	152831728	-	ENSMUSG00000007659	0	1743.73	0.865783	-0.207923	0.158753	-1.30973	0.190288	0.629831	Bcl2l1	protein_coding	BCL2-like 1
2	152789901	152790100	*	0.84123	0.948012	0.940847	2	152780668	152831728	-	ENSMUSG00000007659	0	1743.73	0.865783	-0.207923	0.158753	-1.30973	0.190288	0.629831	Bcl2l1	protein_coding	BCL2-like 1
2	152790001	152790200	*	0.572045	0.908002	2.25379	2	152780668	152831728	-	ENSMUSG00000007659	0	1743.73	0.865783	-0.207923	0.158753	-1.30973	0.190288	0.629831	Bcl2l1	protein_coding	BCL2-like 1
2	152790101	152790300	*	0.344662	0.841898	-1.8563	2	152780668	152831728	-	ENSMUSG00000007659	0	1743.73	0.865783	-0.207923	0.158753	-1.30973	0.190288	0.629831	Bcl2l1	protein_coding	BCL2-like 1
2	152790201	152790400	*	0.344662	0.841898	-1.8563	2	152780668	152831728	-	ENSMUSG00000007659	0	1743.73	0.865783	-0.207923	0.158753	-1.30973	0.190288	0.629831	Bcl2l1	protein_coding	BCL2-like 1
2	152792501	152792700	*	0.782594	0.940639	0.65759	2	152780668	152831728	-	ENSMUSG00000007659	0	1743.73	0.865783	-0.207923	0.158753	-1.30973	0.190288	0.629831	Bcl2l1	protein_coding	BCL2-like 1
2	152792601	152792800	*	0.858473	0.950348	0.378536	2	152780668	152831728	-	ENSMUSG00000007659	0	1743.73	0.865783	-0.207923	0.158753	-1.30973	0.190288	0.629831	Bcl2l1	protein_coding	BCL2-like 1
2	152797301	152797500	*	0.628651	0.918189	-1.39946	2	152780668	152831728	-	ENSMUSG00000007659	0	1743.73	0.865783	-0.207923	0.158753	-1.30973	0.190288	0.629831	Bcl2l1	protein_coding	BCL2-like 1
2	152797401	152797600	*	0.628651	0.918189	-1.39946	2	152780668	152831728	-	ENSMUSG00000007659	0	1743.73	0.865783	-0.207923	0.158753	-1.30973	0.190288	0.629831	Bcl2l1	protein_coding	BCL2-like 1
2	152804901	152805100	*	0.625223	0.917667	-0.773584	2	152780668	152831728	-	ENSMUSG00000007659	0	1743.73	0.865783	-0.207923	0.158753	-1.30973	0.190288	0.629831	Bcl2l1	protein_coding	BCL2-like 1
2	152805001	152805200	*	0.717118	0.931609	-0.76679	2	152780668	152831728	-	ENSMUSG00000007659	0	1743.73	0.865783	-0.207923	0.158753	-1.30973	0.190288	0.629831	Bcl2l1	protein_coding	BCL2-like 1
2	152814401	152814600	*	0.483836	0.887276	3.54723	2	152780668	152831728	-	ENSMUSG00000007659	0	1743.73	0.865783	-0.207923	0.158753	-1.30973	0.190288	0.629831	Bcl2l1	protein_coding	BCL2-like 1
2	152816801	152817000	*	0.124889	0.698828	7.40677	2	152780668	152831728	-	ENSMUSG00000007659	0	1743.73	0.865783	-0.207923	0.158753	-1.30973	0.190288	0.629831	Bcl2l1	protein_coding	BCL2-like 1
2	152816901	152817100	*	0.314077	0.829212	5.12922	2	152780668	152831728	-	ENSMUSG00000007659	0	1743.73	0.865783	-0.207923	0.158753	-1.30973	0.190288	0.629831	Bcl2l1	protein_coding	BCL2-like 1
2	152817201	152817400	*	0.453021	0.879551	-1.55738	2	152780668	152831728	-	ENSMUSG00000007659	0	1743.73	0.865783	-0.207923	0.158753	-1.30973	0.190288	0.629831	Bcl2l1	protein_coding	BCL2-like 1
2	152817301	152817500	*	0.828014	0.946501	0.421314	2	152780668	152831728	-	ENSMUSG00000007659	0	1743.73	0.865783	-0.207923	0.158753	-1.30973	0.190288	0.629831	Bcl2l1	protein_coding	BCL2-like 1
2	152817401	152817600	*	0.691248	0.92801	1.01798	2	152780668	152831728	-	ENSMUSG00000007659	0	1743.73	0.865783	-0.207923	0.158753	-1.30973	0.190288	0.629831	Bcl2l1	protein_coding	BCL2-like 1
2	152817801	152818000	*	0.345098	0.842136	4.68975	2	152780668	152831728	-	ENSMUSG00000007659	0	1743.73	0.865783	-0.207923	0.158753	-1.30973	0.190288	0.629831	Bcl2l1	protein_coding	BCL2-like 1
2	152817901	152818100	*	0.877861	0.95234	-0.568559	2	152780668	152831728	-	ENSMUSG00000007659	0	1743.73	0.865783	-0.207923	0.158753	-1.30973	0.190288	0.629831	Bcl2l1	protein_coding	BCL2-like 1
2	152818001	152818200	*	0.0130121	0.38625	-12.7646	2	152780668	152831728	-	ENSMUSG00000007659	0	1743.73	0.865783	-0.207923	0.158753	-1.30973	0.190288	0.629831	Bcl2l1	protein_coding	BCL2-like 1
2	152818101	152818300	*	0.10854	0.678325	-9.27858	2	152780668	152831728	-	ENSMUSG00000007659	0	1743.73	0.865783	-0.207923	0.158753	-1.30973	0.190288	0.629831	Bcl2l1	protein_coding	BCL2-like 1
2	152818201	152818400	*	0.236354	0.790807	-3.65661	2	152780668	152831728	-	ENSMUSG00000007659	0	1743.73	0.865783	-0.207923	0.158753	-1.30973	0.190288	0.629831	Bcl2l1	protein_coding	BCL2-like 1
2	152818301	152818500	*	0.660017	0.92321	1.68441	2	152780668	152831728	-	ENSMUSG00000007659	0	1743.73	0.865783	-0.207923	0.158753	-1.30973	0.190288	0.629831	Bcl2l1	protein_coding	BCL2-like 1
2	152820501	152820700	*	0.523087	0.897057	3.72231	2	152780668	152831728	-	ENSMUSG00000007659	0	1743.73	0.865783	-0.207923	0.158753	-1.30973	0.190288	0.629831	Bcl2l1	protein_coding	BCL2-like 1
2	152820601	152820800	*	0.987319	0.962542	0.105507	2	152780668	152831728	-	ENSMUSG00000007659	0	1743.73	0.865783	-0.207923	0.158753	-1.30973	0.190288	0.629831	Bcl2l1	protein_coding	BCL2-like 1
2	152820701	152820900	*	0.207197	0.772913	-2.97798	2	152780668	152831728	-	ENSMUSG00000007659	0	1743.73	0.865783	-0.207923	0.158753	-1.30973	0.190288	0.629831	Bcl2l1	protein_coding	BCL2-like 1
2	152820801	152821000	*	0.207197	0.772913	-2.97798	2	152780668	152831728	-	ENSMUSG00000007659	0	1743.73	0.865783	-0.207923	0.158753	-1.30973	0.190288	0.629831	Bcl2l1	protein_coding	BCL2-like 1
2	152827701	152827900	*	0.0237928	0.4619	-10.8712	2	152780668	152831728	-	ENSMUSG00000007659	0	1743.73	0.865783	-0.207923	0.158753	-1.30973	0.190288	0.629831	Bcl2l1	protein_coding	BCL2-like 1
2	152827801	152828000	*	0.272439	0.810444	-9.82735	2	152780668	152831728	-	ENSMUSG00000007659	0	1743.73	0.865783	-0.207923	0.158753	-1.30973	0.190288	0.629831	Bcl2l1	protein_coding	BCL2-like 1
2	152828201	152828400	*	0.884497	0.9531	0.489036	2	152780668	152831728	-	ENSMUSG00000007659	0	1743.73	0.865783	-0.207923	0.158753	-1.30973	0.190288	0.629831	Bcl2l1	protein_coding	BCL2-like 1
2	152828301	152828500	*	0.229722	0.787039	-4.00617	2	152780668	152831728	-	ENSMUSG00000007659	0	1743.73	0.865783	-0.207923	0.158753	-1.30973	0.190288	0.629831	Bcl2l1	protein_coding	BCL2-like 1
2	152828401	152828600	*	0.161376	0.737764	-6.04342	2	152780668	152831728	-	ENSMUSG00000007659	0	1743.73	0.865783	-0.207923	0.158753	-1.30973	0.190288	0.629831	Bcl2l1	protein_coding	BCL2-like 1
2	152829201	152829400	*	0.194601	0.763845	-8.66606	2	152780668	152831728	-	ENSMUSG00000007659	0	1743.73	0.865783	-0.207923	0.158753	-1.30973	0.190288	0.629831	Bcl2l1	protein_coding	BCL2-like 1
2	152829301	152829500	*	0.191461	0.762007	-6.97455	2	152780668	152831728	-	ENSMUSG00000007659	0	1743.73	0.865783	-0.207923	0.158753	-1.30973	0.190288	0.629831	Bcl2l1	protein_coding	BCL2-like 1
2	152829401	152829600	*	0.207757	0.773316	-5.39722	2	152780668	152831728	-	ENSMUSG00000007659	0	1743.73	0.865783	-0.207923	0.158753	-1.30973	0.190288	0.629831	Bcl2l1	protein_coding	BCL2-like 1
2	152829501	152829700	*	0.00369839	0.251124	-10.7997	2	152780668	152831728	-	ENSMUSG00000007659	0	1743.73	0.865783	-0.207923	0.158753	-1.30973	0.190288	0.629831	Bcl2l1	protein_coding	BCL2-like 1
2	152829601	152829800	*	0.0126934	0.383016	-14.9363	2	152780668	152831728	-	ENSMUSG00000007659	0	1743.73	0.865783	-0.207923	0.158753	-1.30973	0.190288	0.629831	Bcl2l1	protein_coding	BCL2-like 1
2	152829701	152829900	*	0.0589847	0.588089	-13.4469	2	152780668	152831728	-	ENSMUSG00000007659	0	1743.73	0.865783	-0.207923	0.158753	-1.30973	0.190288	0.629831	Bcl2l1	protein_coding	BCL2-like 1
2	152829801	152830000	*	0.330434	0.836379	-5.22056	2	152780668	152831728	-	ENSMUSG00000007659	0	1743.73	0.865783	-0.207923	0.158753	-1.30973	0.190288	0.629831	Bcl2l1	protein_coding	BCL2-like 1
2	152829901	152830100	*	0.339762	0.83978	-3.66952	2	152780668	152831728	-	ENSMUSG00000007659	0	1743.73	0.865783	-0.207923	0.158753	-1.30973	0.190288	0.629831	Bcl2l1	protein_coding	BCL2-like 1
2	152831701	152831900	*	0.614654	0.915924	0.337819	2	152780668	152831728	-	ENSMUSG00000007659	0	1743.73	0.865783	-0.207923	0.158753	-1.30973	0.190288	0.629831	Bcl2l1	protein_coding	BCL2-like 1
2	152831801	152832000	*	0.62692	0.917857	0.233321	2	152780668	152831728	-	ENSMUSG00000007659	-74	1743.73	0.865783	-0.207923	0.158753	-1.30973	0.190288	0.629831	Bcl2l1	protein_coding	BCL2-like 1
2	152831901	152832100	*	0.716354	0.931463	0.209628	2	152780668	152831728	-	ENSMUSG00000007659	-174	1743.73	0.865783	-0.207923	0.158753	-1.30973	0.190288	0.629831	Bcl2l1	protein_coding	BCL2-like 1
2	152847701	152847900	*	0.191539	0.762032	0.956083	2	152847964	152895321	+	ENSMUSG00000027469	-65	2829.21	0.93765	-0.0928785	0.463296	-0.200473	0.84111	0.964752	Tpx2	protein_coding	TPX2, microtubule-associated
2	152847801	152848000	*	0.615336	0.916048	0.249876	2	152847964	152895321	+	ENSMUSG00000027469	0	2829.21	0.93765	-0.0928785	0.463296	-0.200473	0.84111	0.964752	Tpx2	protein_coding	TPX2, microtubule-associated
2	152847901	152848100	*	0.241433	0.793616	-0.585344	2	152847964	152895321	+	ENSMUSG00000027469	0	2829.21	0.93765	-0.0928785	0.463296	-0.200473	0.84111	0.964752	Tpx2	protein_coding	TPX2, microtubule-associated
2	152848001	152848200	*	0.750111	0.936555	0.166913	2	152847964	152895321	+	ENSMUSG00000027469	0	2829.21	0.93765	-0.0928785	0.463296	-0.200473	0.84111	0.964752	Tpx2	protein_coding	TPX2, microtubule-associated
2	152848101	152848300	*	0.292823	0.819528	0.578233	2	152847964	152895321	+	ENSMUSG00000027469	0	2829.21	0.93765	-0.0928785	0.463296	-0.200473	0.84111	0.964752	Tpx2	protein_coding	TPX2, microtubule-associated
2	152848201	152848400	*	0.0654748	0.602997	-0.991706	2	152847964	152895321	+	ENSMUSG00000027469	0	2829.21	0.93765	-0.0928785	0.463296	-0.200473	0.84111	0.964752	Tpx2	protein_coding	TPX2, microtubule-associated
2	152848301	152848500	*	0.0178527	0.425067	-1.45432	2	152847964	152895321	+	ENSMUSG00000027469	0	2829.21	0.93765	-0.0928785	0.463296	-0.200473	0.84111	0.964752	Tpx2	protein_coding	TPX2, microtubule-associated
2	152848401	152848600	*	0.404676	0.863881	-1.0328	2	152847964	152895321	+	ENSMUSG00000027469	0	2829.21	0.93765	-0.0928785	0.463296	-0.200473	0.84111	0.964752	Tpx2	protein_coding	TPX2, microtubule-associated
2	152848501	152848700	*	0.738249	0.934645	-0.734883	2	152847964	152895321	+	ENSMUSG00000027469	0	2829.21	0.93765	-0.0928785	0.463296	-0.200473	0.84111	0.964752	Tpx2	protein_coding	TPX2, microtubule-associated
2	152848601	152848800	*	0.496707	0.89084	-1.82009	2	152847964	152895321	+	ENSMUSG00000027469	0	2829.21	0.93765	-0.0928785	0.463296	-0.200473	0.84111	0.964752	Tpx2	protein_coding	TPX2, microtubule-associated
2	152914501	152914700	*	0.940648	0.958651	0.0356187	2	152911352	152923068	+	ENSMUSG00000027470	0	110.559	1.09704	0.133615	0.539857	0.2475	0.804521	0.958413	Mylk2	protein_coding	myosin, light polypeptide kinase 2, skeletal muscle
2	152914601	152914800	*	0.95705	0.959998	0.0292968	2	152911352	152923068	+	ENSMUSG00000027470	0	110.559	1.09704	0.133615	0.539857	0.2475	0.804521	0.958413	Mylk2	protein_coding	myosin, light polypeptide kinase 2, skeletal muscle
2	152914701	152914900	*	0.707261	0.930128	0.555174	2	152911352	152923068	+	ENSMUSG00000027470	0	110.559	1.09704	0.133615	0.539857	0.2475	0.804521	0.958413	Mylk2	protein_coding	myosin, light polypeptide kinase 2, skeletal muscle
2	152914801	152915000	*	0.896588	0.954244	-0.394579	2	152911352	152923068	+	ENSMUSG00000027470	0	110.559	1.09704	0.133615	0.539857	0.2475	0.804521	0.958413	Mylk2	protein_coding	myosin, light polypeptide kinase 2, skeletal muscle
2	152924601	152924800	*	3.71513e-05	0.0310784	-24.9414	2	152911352	152923068	+	ENSMUSG00000027470	1534	110.559	1.09704	0.133615	0.539857	0.2475	0.804521	0.958413	Mylk2	protein_coding	myosin, light polypeptide kinase 2, skeletal muscle
2	152924701	152924900	*	0.000139302	0.0597714	-25.313	2	152911352	152923068	+	ENSMUSG00000027470	1634	110.559	1.09704	0.133615	0.539857	0.2475	0.804521	0.958413	Mylk2	protein_coding	myosin, light polypeptide kinase 2, skeletal muscle
2	152932701	152932900	*	0.00189976	0.194996	-18.7643	2	152931898	152933208	-	ENSMUSG00000074676	0	1005.37	2.60546	1.38154	0.418655	3.29994	0.000967056	0.0627372	Foxs1	protein_coding	forkhead box S1
2	152932801	152933000	*	0.00426888	0.26513	-16.0658	2	152931898	152933208	-	ENSMUSG00000074676	0	1005.37	2.60546	1.38154	0.418655	3.29994	0.000967056	0.0627372	Foxs1	protein_coding	forkhead box S1
2	152932901	152933100	*	0.019996	0.439614	-13.538	2	152931898	152933208	-	ENSMUSG00000074676	0	1005.37	2.60546	1.38154	0.418655	3.29994	0.000967056	0.0627372	Foxs1	protein_coding	forkhead box S1
2	152933501	152933700	*	0.261029	0.804073	-8.63145	2	152931898	152933208	-	ENSMUSG00000074676	-294	1005.37	2.60546	1.38154	0.418655	3.29994	0.000967056	0.0627372	Foxs1	protein_coding	forkhead box S1
2	152933601	152933800	*	0.219598	0.780323	-3.49818	2	152931898	152933208	-	ENSMUSG00000074676	-394	1005.37	2.60546	1.38154	0.418655	3.29994	0.000967056	0.0627372	Foxs1	protein_coding	forkhead box S1
2	152933701	152933900	*	0.237272	0.791283	-5.52105	2	152931898	152933208	-	ENSMUSG00000074676	-494	1005.37	2.60546	1.38154	0.418655	3.29994	0.000967056	0.0627372	Foxs1	protein_coding	forkhead box S1
2	152943501	152943700	*	0.655689	0.922558	0.897687	2	152940995	152951698	-	ENSMUSG00000042662	0	22.8971	2.07034	1.04987	0.579679	1.81112	0.0701219	0.431857	Dusp15	protein_coding	dual specificity phosphatase-like 15
2	152943601	152943800	*	0.644388	0.920827	-0.950449	2	152940995	152951698	-	ENSMUSG00000042662	0	22.8971	2.07034	1.04987	0.579679	1.81112	0.0701219	0.431857	Dusp15	protein_coding	dual specificity phosphatase-like 15
2	152943701	152943900	*	0.310061	0.82765	-2.96405	2	152940995	152951698	-	ENSMUSG00000042662	0	22.8971	2.07034	1.04987	0.579679	1.81112	0.0701219	0.431857	Dusp15	protein_coding	dual specificity phosphatase-like 15
2	153013501	153013700	*	0.604572	0.913817	-1.6934	2	153008890	153015427	-	ENSMUSG00000027472	0	2392.27	1.09385	0.129416	0.261057	0.495738	0.620079	0.90609	Pdrg1	protein_coding	p53 and DNA damage regulated 1
2	153013601	153013800	*	0.413348	0.866754	-3.77587	2	153008890	153015427	-	ENSMUSG00000027472	0	2392.27	1.09385	0.129416	0.261057	0.495738	0.620079	0.90609	Pdrg1	protein_coding	p53 and DNA damage regulated 1
2	153013701	153013900	*	0.615232	0.916034	-3.66003	2	153008890	153015427	-	ENSMUSG00000027472	0	2392.27	1.09385	0.129416	0.261057	0.495738	0.620079	0.90609	Pdrg1	protein_coding	p53 and DNA damage regulated 1
2	153014101	153014300	*	0.185265	0.75772	-10.7924	2	153008890	153015427	-	ENSMUSG00000027472	0	2392.27	1.09385	0.129416	0.261057	0.495738	0.620079	0.90609	Pdrg1	protein_coding	p53 and DNA damage regulated 1
2	153014201	153014400	*	0.185265	0.75772	-10.7924	2	153008890	153015427	-	ENSMUSG00000027472	0	2392.27	1.09385	0.129416	0.261057	0.495738	0.620079	0.90609	Pdrg1	protein_coding	p53 and DNA damage regulated 1
2	153014301	153014500	*	0.888481	0.953471	-0.740436	2	153008890	153015427	-	ENSMUSG00000027472	0	2392.27	1.09385	0.129416	0.261057	0.495738	0.620079	0.90609	Pdrg1	protein_coding	p53 and DNA damage regulated 1
2	153014401	153014600	*	0.513752	0.894993	-3.02768	2	153008890	153015427	-	ENSMUSG00000027472	0	2392.27	1.09385	0.129416	0.261057	0.495738	0.620079	0.90609	Pdrg1	protein_coding	p53 and DNA damage regulated 1
2	153014501	153014700	*	0.0141361	0.396877	-12.2739	2	153008890	153015427	-	ENSMUSG00000027472	0	2392.27	1.09385	0.129416	0.261057	0.495738	0.620079	0.90609	Pdrg1	protein_coding	p53 and DNA damage regulated 1
2	153014601	153014800	*	0.00637801	0.305659	-15.9176	2	153008890	153015427	-	ENSMUSG00000027472	0	2392.27	1.09385	0.129416	0.261057	0.495738	0.620079	0.90609	Pdrg1	protein_coding	p53 and DNA damage regulated 1
2	153015401	153015600	*	0.332385	0.836967	0.790725	2	153008890	153015427	-	ENSMUSG00000027472	0	2392.27	1.09385	0.129416	0.261057	0.495738	0.620079	0.90609	Pdrg1	protein_coding	p53 and DNA damage regulated 1
2	153015501	153015700	*	0.673482	0.925008	0.16521	2	153008890	153015427	-	ENSMUSG00000027472	-75	2392.27	1.09385	0.129416	0.261057	0.495738	0.620079	0.90609	Pdrg1	protein_coding	p53 and DNA damage regulated 1
2	153015601	153015800	*	0.0935451	0.656034	-2.27816	2	153008890	153015427	-	ENSMUSG00000027472	-175	2392.27	1.09385	0.129416	0.261057	0.495738	0.620079	0.90609	Pdrg1	protein_coding	p53 and DNA damage regulated 1
2	153015701	153015900	*	0.115783	0.687388	-3.06536	2	153008890	153015427	-	ENSMUSG00000027472	-275	2392.27	1.09385	0.129416	0.261057	0.495738	0.620079	0.90609	Pdrg1	protein_coding	p53 and DNA damage regulated 1
2	153015801	153016000	*	0.449575	0.878625	-1.82942	2	153008890	153015427	-	ENSMUSG00000027472	-375	2392.27	1.09385	0.129416	0.261057	0.495738	0.620079	0.90609	Pdrg1	protein_coding	p53 and DNA damage regulated 1
2	153106401	153106600	*	0.446849	0.8777	3.73245	2	153108468	153151441	+	ENSMUSG00000003283	-1869	164.057	1.77469	0.827571	0.401036	2.06358	0.0390572	0.337704	Hck	protein_coding	hemopoietic cell kinase
2	153106501	153106700	*	0.446849	0.8777	3.73245	2	153108468	153151441	+	ENSMUSG00000003283	-1769	164.057	1.77469	0.827571	0.401036	2.06358	0.0390572	0.337704	Hck	protein_coding	hemopoietic cell kinase
2	153107101	153107300	*	0.429094	0.872171	-3.27157	2	153108468	153151441	+	ENSMUSG00000003283	-1169	164.057	1.77469	0.827571	0.401036	2.06358	0.0390572	0.337704	Hck	protein_coding	hemopoietic cell kinase
2	153107201	153107400	*	0.403069	0.863284	-4.91208	2	153108468	153151441	+	ENSMUSG00000003283	-1069	164.057	1.77469	0.827571	0.401036	2.06358	0.0390572	0.337704	Hck	protein_coding	hemopoietic cell kinase
2	153107301	153107500	*	0.0866718	0.645833	-6.99725	2	153108468	153151441	+	ENSMUSG00000003283	-969	164.057	1.77469	0.827571	0.401036	2.06358	0.0390572	0.337704	Hck	protein_coding	hemopoietic cell kinase
2	153107401	153107600	*	0.0323719	0.504371	-4.9747	2	153108468	153151441	+	ENSMUSG00000003283	-869	164.057	1.77469	0.827571	0.401036	2.06358	0.0390572	0.337704	Hck	protein_coding	hemopoietic cell kinase
2	153107501	153107700	*	0.000410619	0.10053	-3.82558	2	153108468	153151441	+	ENSMUSG00000003283	-769	164.057	1.77469	0.827571	0.401036	2.06358	0.0390572	0.337704	Hck	protein_coding	hemopoietic cell kinase
2	153107601	153107800	*	0.0107319	0.364205	-2.76664	2	153108468	153151441	+	ENSMUSG00000003283	-669	164.057	1.77469	0.827571	0.401036	2.06358	0.0390572	0.337704	Hck	protein_coding	hemopoietic cell kinase
2	153131001	153131200	*	0.81154	0.944357	-1.08363	2	153108468	153151441	+	ENSMUSG00000003283	0	164.057	1.77469	0.827571	0.401036	2.06358	0.0390572	0.337704	Hck	protein_coding	hemopoietic cell kinase
2	153131101	153131300	*	0.382325	0.85608	3.04742	2	153108468	153151441	+	ENSMUSG00000003283	0	164.057	1.77469	0.827571	0.401036	2.06358	0.0390572	0.337704	Hck	protein_coding	hemopoietic cell kinase
2	153131201	153131400	*	0.506672	0.893093	2.35417	2	153108468	153151441	+	ENSMUSG00000003283	0	164.057	1.77469	0.827571	0.401036	2.06358	0.0390572	0.337704	Hck	protein_coding	hemopoietic cell kinase
2	153131301	153131500	*	0.611991	0.915508	-2.17723	2	153108468	153151441	+	ENSMUSG00000003283	0	164.057	1.77469	0.827571	0.401036	2.06358	0.0390572	0.337704	Hck	protein_coding	hemopoietic cell kinase
2	153134301	153134500	*	0.548406	0.903833	-2.82651	2	153108468	153151441	+	ENSMUSG00000003283	0	164.057	1.77469	0.827571	0.401036	2.06358	0.0390572	0.337704	Hck	protein_coding	hemopoietic cell kinase
2	153134401	153134600	*	0.224679	0.784211	-6.56315	2	153108468	153151441	+	ENSMUSG00000003283	0	164.057	1.77469	0.827571	0.401036	2.06358	0.0390572	0.337704	Hck	protein_coding	hemopoietic cell kinase
2	153139901	153140100	*	0.646153	0.921016	-2.8638	2	153108468	153151441	+	ENSMUSG00000003283	0	164.057	1.77469	0.827571	0.401036	2.06358	0.0390572	0.337704	Hck	protein_coding	hemopoietic cell kinase
2	153142601	153142800	*	0.0967163	0.66108	-5.76388	2	153108468	153151441	+	ENSMUSG00000003283	0	164.057	1.77469	0.827571	0.401036	2.06358	0.0390572	0.337704	Hck	protein_coding	hemopoietic cell kinase
2	153142701	153142900	*	0.247346	0.796879	-3.22902	2	153108468	153151441	+	ENSMUSG00000003283	0	164.057	1.77469	0.827571	0.401036	2.06358	0.0390572	0.337704	Hck	protein_coding	hemopoietic cell kinase
2	153142801	153143000	*	0.203169	0.770316	-1.66829	2	153108468	153151441	+	ENSMUSG00000003283	0	164.057	1.77469	0.827571	0.401036	2.06358	0.0390572	0.337704	Hck	protein_coding	hemopoietic cell kinase
2	153142901	153143100	*	0.0425587	0.540243	-1.86532	2	153108468	153151441	+	ENSMUSG00000003283	0	164.057	1.77469	0.827571	0.401036	2.06358	0.0390572	0.337704	Hck	protein_coding	hemopoietic cell kinase
2	153143001	153143200	*	0.202499	0.769751	-1.54878	2	153108468	153151441	+	ENSMUSG00000003283	0	164.057	1.77469	0.827571	0.401036	2.06358	0.0390572	0.337704	Hck	protein_coding	hemopoietic cell kinase
2	153143101	153143300	*	0.688844	0.927636	1.86071	2	153108468	153151441	+	ENSMUSG00000003283	0	164.057	1.77469	0.827571	0.401036	2.06358	0.0390572	0.337704	Hck	protein_coding	hemopoietic cell kinase
2	153143201	153143400	*	0.688844	0.927636	1.86071	2	153108468	153151441	+	ENSMUSG00000003283	0	164.057	1.77469	0.827571	0.401036	2.06358	0.0390572	0.337704	Hck	protein_coding	hemopoietic cell kinase
2	153147601	153147800	*	0.750247	0.936576	0.879531	2	153108468	153151441	+	ENSMUSG00000003283	0	164.057	1.77469	0.827571	0.401036	2.06358	0.0390572	0.337704	Hck	protein_coding	hemopoietic cell kinase
2	153147701	153147900	*	0.468318	0.883715	-2.05032	2	153108468	153151441	+	ENSMUSG00000003283	0	164.057	1.77469	0.827571	0.401036	2.06358	0.0390572	0.337704	Hck	protein_coding	hemopoietic cell kinase
2	153147801	153148000	*	0.46875	0.883736	-2.59808	2	153108468	153151441	+	ENSMUSG00000003283	0	164.057	1.77469	0.827571	0.401036	2.06358	0.0390572	0.337704	Hck	protein_coding	hemopoietic cell kinase
2	153147901	153148100	*	0.892345	0.953824	0.247448	2	153108468	153151441	+	ENSMUSG00000003283	0	164.057	1.77469	0.827571	0.401036	2.06358	0.0390572	0.337704	Hck	protein_coding	hemopoietic cell kinase
2	153161201	153161400	*	0.798733	0.942783	0.146482	2	153161303	153210466	+	ENSMUSG00000068040	0	3875.44	1.04312	0.0609057	0.069018	0.882462	0.377527	0.792499	Tm9sf4	protein_coding	transmembrane 9 superfamily protein member 4
2	153161301	153161500	*	0.825651	0.946284	-0.149784	2	153161303	153210466	+	ENSMUSG00000068040	0	3875.44	1.04312	0.0609057	0.069018	0.882462	0.377527	0.792499	Tm9sf4	protein_coding	transmembrane 9 superfamily protein member 4
2	153161401	153161600	*	0.308107	0.827042	-0.512899	2	153161303	153210466	+	ENSMUSG00000068040	0	3875.44	1.04312	0.0609057	0.069018	0.882462	0.377527	0.792499	Tm9sf4	protein_coding	transmembrane 9 superfamily protein member 4
2	153161501	153161700	*	0.454874	0.880268	-0.453649	2	153161303	153210466	+	ENSMUSG00000068040	0	3875.44	1.04312	0.0609057	0.069018	0.882462	0.377527	0.792499	Tm9sf4	protein_coding	transmembrane 9 superfamily protein member 4
2	153161801	153162000	*	0.544066	0.902719	0.413315	2	153161303	153210466	+	ENSMUSG00000068040	0	3875.44	1.04312	0.0609057	0.069018	0.882462	0.377527	0.792499	Tm9sf4	protein_coding	transmembrane 9 superfamily protein member 4
2	153161901	153162100	*	0.205577	0.771904	1.00034	2	153161303	153210466	+	ENSMUSG00000068040	0	3875.44	1.04312	0.0609057	0.069018	0.882462	0.377527	0.792499	Tm9sf4	protein_coding	transmembrane 9 superfamily protein member 4
2	153168201	153168400	*	0.31783	0.830884	-1.83838	2	153161303	153210466	+	ENSMUSG00000068040	0	3875.44	1.04312	0.0609057	0.069018	0.882462	0.377527	0.792499	Tm9sf4	protein_coding	transmembrane 9 superfamily protein member 4
2	153168301	153168500	*	0.31783	0.830884	-1.83838	2	153161303	153210466	+	ENSMUSG00000068040	0	3875.44	1.04312	0.0609057	0.069018	0.882462	0.377527	0.792499	Tm9sf4	protein_coding	transmembrane 9 superfamily protein member 4
2	153170801	153171000	*	0.474645	0.885417	3.80677	2	153161303	153210466	+	ENSMUSG00000068040	0	3875.44	1.04312	0.0609057	0.069018	0.882462	0.377527	0.792499	Tm9sf4	protein_coding	transmembrane 9 superfamily protein member 4
2	153170901	153171100	*	0.139775	0.715095	8.1289	2	153161303	153210466	+	ENSMUSG00000068040	0	3875.44	1.04312	0.0609057	0.069018	0.882462	0.377527	0.792499	Tm9sf4	protein_coding	transmembrane 9 superfamily protein member 4
2	153175901	153176100	*	0.429019	0.87215	3.1238	2	153161303	153210466	+	ENSMUSG00000068040	0	3875.44	1.04312	0.0609057	0.069018	0.882462	0.377527	0.792499	Tm9sf4	protein_coding	transmembrane 9 superfamily protein member 4
2	153176001	153176200	*	0.533316	0.899691	1.76881	2	153161303	153210466	+	ENSMUSG00000068040	0	3875.44	1.04312	0.0609057	0.069018	0.882462	0.377527	0.792499	Tm9sf4	protein_coding	transmembrane 9 superfamily protein member 4
2	153176101	153176300	*	0.853723	0.949851	0.631566	2	153161303	153210466	+	ENSMUSG00000068040	0	3875.44	1.04312	0.0609057	0.069018	0.882462	0.377527	0.792499	Tm9sf4	protein_coding	transmembrane 9 superfamily protein member 4
2	153188001	153188200	*	0.90593	0.955508	-0.428693	2	153161303	153210466	+	ENSMUSG00000068040	0	3875.44	1.04312	0.0609057	0.069018	0.882462	0.377527	0.792499	Tm9sf4	protein_coding	transmembrane 9 superfamily protein member 4
2	153188101	153188300	*	0.541457	0.901972	-1.31926	2	153161303	153210466	+	ENSMUSG00000068040	0	3875.44	1.04312	0.0609057	0.069018	0.882462	0.377527	0.792499	Tm9sf4	protein_coding	transmembrane 9 superfamily protein member 4
2	153188201	153188400	*	0.509705	0.894063	-1.83881	2	153161303	153210466	+	ENSMUSG00000068040	0	3875.44	1.04312	0.0609057	0.069018	0.882462	0.377527	0.792499	Tm9sf4	protein_coding	transmembrane 9 superfamily protein member 4
2	153190901	153191100	*	0.991889	0.962931	-0.0379034	2	153161303	153210466	+	ENSMUSG00000068040	0	3875.44	1.04312	0.0609057	0.069018	0.882462	0.377527	0.792499	Tm9sf4	protein_coding	transmembrane 9 superfamily protein member 4
2	153191001	153191200	*	0.792383	0.941825	0.842398	2	153161303	153210466	+	ENSMUSG00000068040	0	3875.44	1.04312	0.0609057	0.069018	0.882462	0.377527	0.792499	Tm9sf4	protein_coding	transmembrane 9 superfamily protein member 4
2	153191101	153191300	*	0.343922	0.841508	4.06384	2	153161303	153210466	+	ENSMUSG00000068040	0	3875.44	1.04312	0.0609057	0.069018	0.882462	0.377527	0.792499	Tm9sf4	protein_coding	transmembrane 9 superfamily protein member 4
2	153191201	153191400	*	0.551364	0.904339	2.35162	2	153161303	153210466	+	ENSMUSG00000068040	0	3875.44	1.04312	0.0609057	0.069018	0.882462	0.377527	0.792499	Tm9sf4	protein_coding	transmembrane 9 superfamily protein member 4
2	153191601	153191800	*	0.548859	0.903891	3.5772	2	153161303	153210466	+	ENSMUSG00000068040	0	3875.44	1.04312	0.0609057	0.069018	0.882462	0.377527	0.792499	Tm9sf4	protein_coding	transmembrane 9 superfamily protein member 4
2	153191701	153191900	*	0.548859	0.903891	3.5772	2	153161303	153210466	+	ENSMUSG00000068040	0	3875.44	1.04312	0.0609057	0.069018	0.882462	0.377527	0.792499	Tm9sf4	protein_coding	transmembrane 9 superfamily protein member 4
2	153194301	153194500	*	0.00519748	0.282636	11.8604	2	153161303	153210466	+	ENSMUSG00000068040	0	3875.44	1.04312	0.0609057	0.069018	0.882462	0.377527	0.792499	Tm9sf4	protein_coding	transmembrane 9 superfamily protein member 4
2	153194401	153194600	*	0.0258704	0.474404	5.2795	2	153161303	153210466	+	ENSMUSG00000068040	0	3875.44	1.04312	0.0609057	0.069018	0.882462	0.377527	0.792499	Tm9sf4	protein_coding	transmembrane 9 superfamily protein member 4
2	153194501	153194700	*	0.309304	0.827376	3.02109	2	153161303	153210466	+	ENSMUSG00000068040	0	3875.44	1.04312	0.0609057	0.069018	0.882462	0.377527	0.792499	Tm9sf4	protein_coding	transmembrane 9 superfamily protein member 4
2	153194601	153194800	*	0.715071	0.931266	1.98464	2	153161303	153210466	+	ENSMUSG00000068040	0	3875.44	1.04312	0.0609057	0.069018	0.882462	0.377527	0.792499	Tm9sf4	protein_coding	transmembrane 9 superfamily protein member 4
2	153194701	153194900	*	0.715071	0.931266	1.98464	2	153161303	153210466	+	ENSMUSG00000068040	0	3875.44	1.04312	0.0609057	0.069018	0.882462	0.377527	0.792499	Tm9sf4	protein_coding	transmembrane 9 superfamily protein member 4
2	153199001	153199200	*	0.518242	0.895881	2.08939	2	153161303	153210466	+	ENSMUSG00000068040	0	3875.44	1.04312	0.0609057	0.069018	0.882462	0.377527	0.792499	Tm9sf4	protein_coding	transmembrane 9 superfamily protein member 4
2	153199101	153199300	*	0.474397	0.885417	2.59524	2	153161303	153210466	+	ENSMUSG00000068040	0	3875.44	1.04312	0.0609057	0.069018	0.882462	0.377527	0.792499	Tm9sf4	protein_coding	transmembrane 9 superfamily protein member 4
2	153199201	153199400	*	0.354098	0.845709	4.34565	2	153161303	153210466	+	ENSMUSG00000068040	0	3875.44	1.04312	0.0609057	0.069018	0.882462	0.377527	0.792499	Tm9sf4	protein_coding	transmembrane 9 superfamily protein member 4
2	153199301	153199500	*	0.354098	0.845709	4.34565	2	153161303	153210466	+	ENSMUSG00000068040	0	3875.44	1.04312	0.0609057	0.069018	0.882462	0.377527	0.792499	Tm9sf4	protein_coding	transmembrane 9 superfamily protein member 4
2	153203801	153204000	*	0.217971	0.779445	8.31268	2	153161303	153210466	+	ENSMUSG00000068040	0	3875.44	1.04312	0.0609057	0.069018	0.882462	0.377527	0.792499	Tm9sf4	protein_coding	transmembrane 9 superfamily protein member 4
2	153203901	153204100	*	0.727641	0.933128	1.70279	2	153161303	153210466	+	ENSMUSG00000068040	0	3875.44	1.04312	0.0609057	0.069018	0.882462	0.377527	0.792499	Tm9sf4	protein_coding	transmembrane 9 superfamily protein member 4
2	153204001	153204200	*	0.17587	0.750193	-7.94872	2	153161303	153210466	+	ENSMUSG00000068040	0	3875.44	1.04312	0.0609057	0.069018	0.882462	0.377527	0.792499	Tm9sf4	protein_coding	transmembrane 9 superfamily protein member 4
2	153221701	153221900	*	0.235133	0.790224	2.9065	2	153222380	153225441	-	ENSMUSG00000074671	481	214.818	0.961489	-0.056658	0.196776	-0.287931	0.773399	0.951261	Tspyl3	protein_coding	TSPY-like 3
2	153221801	153222000	*	0.203099	0.770235	2.91758	2	153222380	153225441	-	ENSMUSG00000074671	381	214.818	0.961489	-0.056658	0.196776	-0.287931	0.773399	0.951261	Tspyl3	protein_coding	TSPY-like 3
2	153222501	153222700	*	0.719682	0.932149	1.35254	2	153222380	153225441	-	ENSMUSG00000074671	0	214.818	0.961489	-0.056658	0.196776	-0.287931	0.773399	0.951261	Tspyl3	protein_coding	TSPY-like 3
2	153222601	153222800	*	0.719682	0.932149	1.35254	2	153222380	153225441	-	ENSMUSG00000074671	0	214.818	0.961489	-0.056658	0.196776	-0.287931	0.773399	0.951261	Tspyl3	protein_coding	TSPY-like 3
2	153222701	153222900	*	0.622668	0.917283	1.69312	2	153222380	153225441	-	ENSMUSG00000074671	0	214.818	0.961489	-0.056658	0.196776	-0.287931	0.773399	0.951261	Tspyl3	protein_coding	TSPY-like 3
2	153222801	153223000	*	0.622668	0.917283	1.69312	2	153222380	153225441	-	ENSMUSG00000074671	0	214.818	0.961489	-0.056658	0.196776	-0.287931	0.773399	0.951261	Tspyl3	protein_coding	TSPY-like 3
2	153224401	153224600	*	0.450094	0.878801	-2.64629	2	153222380	153225441	-	ENSMUSG00000074671	0	214.818	0.961489	-0.056658	0.196776	-0.287931	0.773399	0.951261	Tspyl3	protein_coding	TSPY-like 3
2	153224501	153224700	*	0.612865	0.915603	-1.36798	2	153222380	153225441	-	ENSMUSG00000074671	0	214.818	0.961489	-0.056658	0.196776	-0.287931	0.773399	0.951261	Tspyl3	protein_coding	TSPY-like 3
2	153224601	153224800	*	0.340353	0.840057	4.89313	2	153222380	153225441	-	ENSMUSG00000074671	0	214.818	0.961489	-0.056658	0.196776	-0.287931	0.773399	0.951261	Tspyl3	protein_coding	TSPY-like 3
2	153224901	153225100	*	0.225659	0.784808	-2.7531	2	153222380	153225441	-	ENSMUSG00000074671	0	214.818	0.961489	-0.056658	0.196776	-0.287931	0.773399	0.951261	Tspyl3	protein_coding	TSPY-like 3
2	153225001	153225200	*	0.0728022	0.620437	-3.2411	2	153222380	153225441	-	ENSMUSG00000074671	0	214.818	0.961489	-0.056658	0.196776	-0.287931	0.773399	0.951261	Tspyl3	protein_coding	TSPY-like 3
2	153225501	153225700	*	0.549143	0.903964	1.77822	2	153222380	153225441	-	ENSMUSG00000074671	-61	214.818	0.961489	-0.056658	0.196776	-0.287931	0.773399	0.951261	Tspyl3	protein_coding	TSPY-like 3
2	153225601	153225800	*	0.129593	0.704564	3.69469	2	153222380	153225441	-	ENSMUSG00000074671	-161	214.818	0.961489	-0.056658	0.196776	-0.287931	0.773399	0.951261	Tspyl3	protein_coding	TSPY-like 3
2	153225601	153225800	*	0.129593	0.704564	3.69469	2	153227759	153241426	-	ENSMUSG00000051413	1960	294.774	0.853194	-0.229054	0.165062	-1.38769	0.165232	0.597591	Plagl2	protein_coding	pleiomorphic adenoma gene-like 2
2	153228001	153228200	*	0.716612	0.931491	-1.40518	2	153227759	153241426	-	ENSMUSG00000051413	0	294.774	0.853194	-0.229054	0.165062	-1.38769	0.165232	0.597591	Plagl2	protein_coding	pleiomorphic adenoma gene-like 2
2	153228101	153228300	*	0.886625	0.953322	-0.472689	2	153227759	153241426	-	ENSMUSG00000051413	0	294.774	0.853194	-0.229054	0.165062	-1.38769	0.165232	0.597591	Plagl2	protein_coding	pleiomorphic adenoma gene-like 2
2	153228201	153228400	*	0.914056	0.95622	0.307111	2	153227759	153241426	-	ENSMUSG00000051413	0	294.774	0.853194	-0.229054	0.165062	-1.38769	0.165232	0.597591	Plagl2	protein_coding	pleiomorphic adenoma gene-like 2
2	153230601	153230800	*	0.635384	0.919271	-1.3369	2	153227759	153241426	-	ENSMUSG00000051413	0	294.774	0.853194	-0.229054	0.165062	-1.38769	0.165232	0.597591	Plagl2	protein_coding	pleiomorphic adenoma gene-like 2
2	153230701	153230900	*	0.489185	0.888723	-1.74136	2	153227759	153241426	-	ENSMUSG00000051413	0	294.774	0.853194	-0.229054	0.165062	-1.38769	0.165232	0.597591	Plagl2	protein_coding	pleiomorphic adenoma gene-like 2
2	153230801	153231000	*	0.112679	0.683605	-3.32668	2	153227759	153241426	-	ENSMUSG00000051413	0	294.774	0.853194	-0.229054	0.165062	-1.38769	0.165232	0.597591	Plagl2	protein_coding	pleiomorphic adenoma gene-like 2
2	153230901	153231100	*	0.237658	0.791565	-4.06522	2	153227759	153241426	-	ENSMUSG00000051413	0	294.774	0.853194	-0.229054	0.165062	-1.38769	0.165232	0.597591	Plagl2	protein_coding	pleiomorphic adenoma gene-like 2
2	153240701	153240900	*	0.592888	0.911585	-0.321575	2	153227759	153241426	-	ENSMUSG00000051413	0	294.774	0.853194	-0.229054	0.165062	-1.38769	0.165232	0.597591	Plagl2	protein_coding	pleiomorphic adenoma gene-like 2
2	153240701	153240900	*	0.592888	0.911585	-0.321575	2	153241533	153270247	+	ENSMUSG00000046020	-634	3150.8	0.975653	-0.0355594	0.0864333	-0.411409	0.680773	0.92569	Pofut1	protein_coding	protein O-fucosyltransferase 1
2	153259601	153259800	*	0.947662	0.959149	-0.33942	2	153241533	153270247	+	ENSMUSG00000046020	0	3150.8	0.975653	-0.0355594	0.0864333	-0.411409	0.680773	0.92569	Pofut1	protein_coding	protein O-fucosyltransferase 1
2	153259701	153259900	*	0.947662	0.959149	-0.33942	2	153241533	153270247	+	ENSMUSG00000046020	0	3150.8	0.975653	-0.0355594	0.0864333	-0.411409	0.680773	0.92569	Pofut1	protein_coding	protein O-fucosyltransferase 1
2	153291701	153291900	*	0.082868	0.639438	0.77821	2	153291413	153333390	+	ENSMUSG00000027475	0	1116.63	1.02883	0.0410005	0.12795	0.320441	0.748634	0.944124	Kif3b	protein_coding	kinesin family member 3B
2	153291801	153292000	*	0.709812	0.930536	0.237485	2	153291413	153333390	+	ENSMUSG00000027475	0	1116.63	1.02883	0.0410005	0.12795	0.320441	0.748634	0.944124	Kif3b	protein_coding	kinesin family member 3B
2	153291901	153292100	*	0.665293	0.924126	-0.201982	2	153291413	153333390	+	ENSMUSG00000027475	0	1116.63	1.02883	0.0410005	0.12795	0.320441	0.748634	0.944124	Kif3b	protein_coding	kinesin family member 3B
2	153292001	153292200	*	0.191774	0.762116	-0.865989	2	153291413	153333390	+	ENSMUSG00000027475	0	1116.63	1.02883	0.0410005	0.12795	0.320441	0.748634	0.944124	Kif3b	protein_coding	kinesin family member 3B
2	153292101	153292300	*	0.00709545	0.317373	-2.24642	2	153291413	153333390	+	ENSMUSG00000027475	0	1116.63	1.02883	0.0410005	0.12795	0.320441	0.748634	0.944124	Kif3b	protein_coding	kinesin family member 3B
2	153292201	153292400	*	0.0821779	0.638204	-3.12324	2	153291413	153333390	+	ENSMUSG00000027475	0	1116.63	1.02883	0.0410005	0.12795	0.320441	0.748634	0.944124	Kif3b	protein_coding	kinesin family member 3B
2	153298201	153298400	*	0.825549	0.946284	-1.2989	2	153291413	153333390	+	ENSMUSG00000027475	0	1116.63	1.02883	0.0410005	0.12795	0.320441	0.748634	0.944124	Kif3b	protein_coding	kinesin family member 3B
2	153298301	153298500	*	0.344479	0.841851	-3.08107	2	153291413	153333390	+	ENSMUSG00000027475	0	1116.63	1.02883	0.0410005	0.12795	0.320441	0.748634	0.944124	Kif3b	protein_coding	kinesin family member 3B
2	153298401	153298600	*	0.128536	0.703425	5.74333	2	153291413	153333390	+	ENSMUSG00000027475	0	1116.63	1.02883	0.0410005	0.12795	0.320441	0.748634	0.944124	Kif3b	protein_coding	kinesin family member 3B
2	153298501	153298700	*	0.145367	0.721669	4.67349	2	153291413	153333390	+	ENSMUSG00000027475	0	1116.63	1.02883	0.0410005	0.12795	0.320441	0.748634	0.944124	Kif3b	protein_coding	kinesin family member 3B
2	153298601	153298800	*	0.984732	0.96229	0.0517598	2	153291413	153333390	+	ENSMUSG00000027475	0	1116.63	1.02883	0.0410005	0.12795	0.320441	0.748634	0.944124	Kif3b	protein_coding	kinesin family member 3B
2	153298701	153298900	*	0.625065	0.917644	-1.24861	2	153291413	153333390	+	ENSMUSG00000027475	0	1116.63	1.02883	0.0410005	0.12795	0.320441	0.748634	0.944124	Kif3b	protein_coding	kinesin family member 3B
2	153298901	153299100	*	0.546763	0.903376	-1.3085	2	153291413	153333390	+	ENSMUSG00000027475	0	1116.63	1.02883	0.0410005	0.12795	0.320441	0.748634	0.944124	Kif3b	protein_coding	kinesin family member 3B
2	153299001	153299200	*	0.546763	0.903376	-1.3085	2	153291413	153333390	+	ENSMUSG00000027475	0	1116.63	1.02883	0.0410005	0.12795	0.320441	0.748634	0.944124	Kif3b	protein_coding	kinesin family member 3B
2	153342701	153342900	*	0.684665	0.926873	1.47059	2	153341157	153346073	-	ENSMUSG00000073236	0	49.1782	0.747142	-0.420546	0.230574	-1.82391	0.0681654	0.427775	2500004C02Rik	processed_transcript	RIKEN cDNA 2500004C02 gene
2	153342801	153343000	*	0.511712	0.894481	2.12527	2	153341157	153346073	-	ENSMUSG00000073236	0	49.1782	0.747142	-0.420546	0.230574	-1.82391	0.0681654	0.427775	2500004C02Rik	processed_transcript	RIKEN cDNA 2500004C02 gene
2	153344801	153345000	*	0.769227	0.938961	-1.92745	2	153341157	153346073	-	ENSMUSG00000073236	0	49.1782	0.747142	-0.420546	0.230574	-1.82391	0.0681654	0.427775	2500004C02Rik	processed_transcript	RIKEN cDNA 2500004C02 gene
2	153344801	153345000	*	0.769227	0.938961	-1.92745	2	153345845	153404007	+	ENSMUSG00000042548	-846	1730.48	1.08406	0.116442	0.123291	0.944452	0.344939	0.769843	Asxl1	protein_coding	additional sex combs like 1
2	153344901	153345100	*	0.679872	0.925962	1.1846	2	153341157	153346073	-	ENSMUSG00000073236	0	49.1782	0.747142	-0.420546	0.230574	-1.82391	0.0681654	0.427775	2500004C02Rik	processed_transcript	RIKEN cDNA 2500004C02 gene
2	153344901	153345100	*	0.679872	0.925962	1.1846	2	153345845	153404007	+	ENSMUSG00000042548	-746	1730.48	1.08406	0.116442	0.123291	0.944452	0.344939	0.769843	Asxl1	protein_coding	additional sex combs like 1
2	153345001	153345200	*	0.205148	0.771601	2.57831	2	153341157	153346073	-	ENSMUSG00000073236	0	49.1782	0.747142	-0.420546	0.230574	-1.82391	0.0681654	0.427775	2500004C02Rik	processed_transcript	RIKEN cDNA 2500004C02 gene
2	153345001	153345200	*	0.205148	0.771601	2.57831	2	153345845	153404007	+	ENSMUSG00000042548	-646	1730.48	1.08406	0.116442	0.123291	0.944452	0.344939	0.769843	Asxl1	protein_coding	additional sex combs like 1
2	153345101	153345300	*	0.669872	0.924566	0.979079	2	153341157	153346073	-	ENSMUSG00000073236	0	49.1782	0.747142	-0.420546	0.230574	-1.82391	0.0681654	0.427775	2500004C02Rik	processed_transcript	RIKEN cDNA 2500004C02 gene
2	153345101	153345300	*	0.669872	0.924566	0.979079	2	153345845	153404007	+	ENSMUSG00000042548	-546	1730.48	1.08406	0.116442	0.123291	0.944452	0.344939	0.769843	Asxl1	protein_coding	additional sex combs like 1
2	153345701	153345900	*	0.413707	0.866813	0.707438	2	153341157	153346073	-	ENSMUSG00000073236	0	49.1782	0.747142	-0.420546	0.230574	-1.82391	0.0681654	0.427775	2500004C02Rik	processed_transcript	RIKEN cDNA 2500004C02 gene
2	153345701	153345900	*	0.413707	0.866813	0.707438	2	153345845	153404007	+	ENSMUSG00000042548	0	1730.48	1.08406	0.116442	0.123291	0.944452	0.344939	0.769843	Asxl1	protein_coding	additional sex combs like 1
2	153345801	153346000	*	0.549178	0.903964	0.321636	2	153341157	153346073	-	ENSMUSG00000073236	0	49.1782	0.747142	-0.420546	0.230574	-1.82391	0.0681654	0.427775	2500004C02Rik	processed_transcript	RIKEN cDNA 2500004C02 gene
2	153345801	153346000	*	0.549178	0.903964	0.321636	2	153345845	153404007	+	ENSMUSG00000042548	0	1730.48	1.08406	0.116442	0.123291	0.944452	0.344939	0.769843	Asxl1	protein_coding	additional sex combs like 1
2	153345901	153346100	*	0.790833	0.941642	0.112055	2	153341157	153346073	-	ENSMUSG00000073236	0	49.1782	0.747142	-0.420546	0.230574	-1.82391	0.0681654	0.427775	2500004C02Rik	processed_transcript	RIKEN cDNA 2500004C02 gene
2	153345901	153346100	*	0.790833	0.941642	0.112055	2	153345845	153404007	+	ENSMUSG00000042548	0	1730.48	1.08406	0.116442	0.123291	0.944452	0.344939	0.769843	Asxl1	protein_coding	additional sex combs like 1
2	153346701	153346900	*	0.439394	0.875612	-0.382192	2	153345845	153404007	+	ENSMUSG00000042548	0	1730.48	1.08406	0.116442	0.123291	0.944452	0.344939	0.769843	Asxl1	protein_coding	additional sex combs like 1
2	153346701	153346900	*	0.439394	0.875612	-0.382192	2	153341157	153346073	-	ENSMUSG00000073236	-629	49.1782	0.747142	-0.420546	0.230574	-1.82391	0.0681654	0.427775	2500004C02Rik	processed_transcript	RIKEN cDNA 2500004C02 gene
2	153346801	153347000	*	0.931276	0.957711	0.0658351	2	153345845	153404007	+	ENSMUSG00000042548	0	1730.48	1.08406	0.116442	0.123291	0.944452	0.344939	0.769843	Asxl1	protein_coding	additional sex combs like 1
2	153346801	153347000	*	0.931276	0.957711	0.0658351	2	153341157	153346073	-	ENSMUSG00000073236	-729	49.1782	0.747142	-0.420546	0.230574	-1.82391	0.0681654	0.427775	2500004C02Rik	processed_transcript	RIKEN cDNA 2500004C02 gene
2	153346901	153347100	*	0.492174	0.889614	0.37509	2	153345845	153404007	+	ENSMUSG00000042548	0	1730.48	1.08406	0.116442	0.123291	0.944452	0.344939	0.769843	Asxl1	protein_coding	additional sex combs like 1
2	153346901	153347100	*	0.492174	0.889614	0.37509	2	153341157	153346073	-	ENSMUSG00000073236	-829	49.1782	0.747142	-0.420546	0.230574	-1.82391	0.0681654	0.427775	2500004C02Rik	processed_transcript	RIKEN cDNA 2500004C02 gene
2	153347001	153347200	*	0.820297	0.945515	-0.127541	2	153345845	153404007	+	ENSMUSG00000042548	0	1730.48	1.08406	0.116442	0.123291	0.944452	0.344939	0.769843	Asxl1	protein_coding	additional sex combs like 1
2	153347001	153347200	*	0.820297	0.945515	-0.127541	2	153341157	153346073	-	ENSMUSG00000073236	-929	49.1782	0.747142	-0.420546	0.230574	-1.82391	0.0681654	0.427775	2500004C02Rik	processed_transcript	RIKEN cDNA 2500004C02 gene
2	153347301	153347500	*	0.67586	0.925289	-0.383957	2	153345845	153404007	+	ENSMUSG00000042548	0	1730.48	1.08406	0.116442	0.123291	0.944452	0.344939	0.769843	Asxl1	protein_coding	additional sex combs like 1
2	153347301	153347500	*	0.67586	0.925289	-0.383957	2	153341157	153346073	-	ENSMUSG00000073236	-1229	49.1782	0.747142	-0.420546	0.230574	-1.82391	0.0681654	0.427775	2500004C02Rik	processed_transcript	RIKEN cDNA 2500004C02 gene
2	153347401	153347600	*	0.890524	0.953704	-0.119507	2	153345845	153404007	+	ENSMUSG00000042548	0	1730.48	1.08406	0.116442	0.123291	0.944452	0.344939	0.769843	Asxl1	protein_coding	additional sex combs like 1
2	153347401	153347600	*	0.890524	0.953704	-0.119507	2	153341157	153346073	-	ENSMUSG00000073236	-1329	49.1782	0.747142	-0.420546	0.230574	-1.82391	0.0681654	0.427775	2500004C02Rik	processed_transcript	RIKEN cDNA 2500004C02 gene
2	153347501	153347700	*	0.328551	0.835982	0.817811	2	153345845	153404007	+	ENSMUSG00000042548	0	1730.48	1.08406	0.116442	0.123291	0.944452	0.344939	0.769843	Asxl1	protein_coding	additional sex combs like 1
2	153347501	153347700	*	0.328551	0.835982	0.817811	2	153341157	153346073	-	ENSMUSG00000073236	-1429	49.1782	0.747142	-0.420546	0.230574	-1.82391	0.0681654	0.427775	2500004C02Rik	processed_transcript	RIKEN cDNA 2500004C02 gene
2	153347601	153347800	*	0.15415	0.730888	1.59133	2	153345845	153404007	+	ENSMUSG00000042548	0	1730.48	1.08406	0.116442	0.123291	0.944452	0.344939	0.769843	Asxl1	protein_coding	additional sex combs like 1
2	153347601	153347800	*	0.15415	0.730888	1.59133	2	153341157	153346073	-	ENSMUSG00000073236	-1529	49.1782	0.747142	-0.420546	0.230574	-1.82391	0.0681654	0.427775	2500004C02Rik	processed_transcript	RIKEN cDNA 2500004C02 gene
2	153348501	153348700	*	0.0372944	0.522522	-9.66389	2	153345845	153404007	+	ENSMUSG00000042548	0	1730.48	1.08406	0.116442	0.123291	0.944452	0.344939	0.769843	Asxl1	protein_coding	additional sex combs like 1
2	153348601	153348800	*	0.158065	0.734962	-8.3295	2	153345845	153404007	+	ENSMUSG00000042548	0	1730.48	1.08406	0.116442	0.123291	0.944452	0.344939	0.769843	Asxl1	protein_coding	additional sex combs like 1
2	153348701	153348900	*	0.578671	0.909063	-3.66905	2	153345845	153404007	+	ENSMUSG00000042548	0	1730.48	1.08406	0.116442	0.123291	0.944452	0.344939	0.769843	Asxl1	protein_coding	additional sex combs like 1
2	153348801	153349000	*	0.745626	0.935772	1.39393	2	153345845	153404007	+	ENSMUSG00000042548	0	1730.48	1.08406	0.116442	0.123291	0.944452	0.344939	0.769843	Asxl1	protein_coding	additional sex combs like 1
2	153350801	153351000	*	0.952197	0.959637	0.242887	2	153345845	153404007	+	ENSMUSG00000042548	0	1730.48	1.08406	0.116442	0.123291	0.944452	0.344939	0.769843	Asxl1	protein_coding	additional sex combs like 1
2	153350901	153351100	*	0.951178	0.959499	-0.174945	2	153345845	153404007	+	ENSMUSG00000042548	0	1730.48	1.08406	0.116442	0.123291	0.944452	0.344939	0.769843	Asxl1	protein_coding	additional sex combs like 1
2	153351001	153351200	*	0.00116012	0.158951	-4.57893	2	153345845	153404007	+	ENSMUSG00000042548	0	1730.48	1.08406	0.116442	0.123291	0.944452	0.344939	0.769843	Asxl1	protein_coding	additional sex combs like 1
2	153351101	153351300	*	0.16936	0.744551	8.86801	2	153345845	153404007	+	ENSMUSG00000042548	0	1730.48	1.08406	0.116442	0.123291	0.944452	0.344939	0.769843	Asxl1	protein_coding	additional sex combs like 1
2	153361801	153362000	*	0.0365297	0.520094	-9.28571	2	153345845	153404007	+	ENSMUSG00000042548	0	1730.48	1.08406	0.116442	0.123291	0.944452	0.344939	0.769843	Asxl1	protein_coding	additional sex combs like 1
2	153427101	153427300	*	0.636188	0.919398	3.30983	2	153407462	153529971	-	ENSMUSG00000061411	0	105.93	1.23694	0.306771	0.197661	1.552	0.120662	0.529451	Nol4l	protein_coding	nucleolar protein 4-like
2	153427201	153427400	*	0.636188	0.919398	3.30983	2	153407462	153529971	-	ENSMUSG00000061411	0	105.93	1.23694	0.306771	0.197661	1.552	0.120662	0.529451	Nol4l	protein_coding	nucleolar protein 4-like
2	153435401	153435600	*	0.10764	0.677087	-8.92564	2	153407462	153529971	-	ENSMUSG00000061411	0	105.93	1.23694	0.306771	0.197661	1.552	0.120662	0.529451	Nol4l	protein_coding	nucleolar protein 4-like
2	153435501	153435700	*	0.134859	0.709863	-8.067	2	153407462	153529971	-	ENSMUSG00000061411	0	105.93	1.23694	0.306771	0.197661	1.552	0.120662	0.529451	Nol4l	protein_coding	nucleolar protein 4-like
2	153437101	153437300	*	0.526715	0.89767	4.48161	2	153407462	153529971	-	ENSMUSG00000061411	0	105.93	1.23694	0.306771	0.197661	1.552	0.120662	0.529451	Nol4l	protein_coding	nucleolar protein 4-like
2	153437201	153437400	*	0.526715	0.89767	4.48161	2	153407462	153529971	-	ENSMUSG00000061411	0	105.93	1.23694	0.306771	0.197661	1.552	0.120662	0.529451	Nol4l	protein_coding	nucleolar protein 4-like
2	153441301	153441500	*	0.452347	0.879372	-5.12218	2	153407462	153529971	-	ENSMUSG00000061411	0	105.93	1.23694	0.306771	0.197661	1.552	0.120662	0.529451	Nol4l	protein_coding	nucleolar protein 4-like
2	153441401	153441600	*	0.452347	0.879372	-5.12218	2	153407462	153529971	-	ENSMUSG00000061411	0	105.93	1.23694	0.306771	0.197661	1.552	0.120662	0.529451	Nol4l	protein_coding	nucleolar protein 4-like
2	153446001	153446200	*	0.753387	0.93694	-0.530923	2	153407462	153529971	-	ENSMUSG00000061411	0	105.93	1.23694	0.306771	0.197661	1.552	0.120662	0.529451	Nol4l	protein_coding	nucleolar protein 4-like
2	153446101	153446300	*	0.783741	0.940694	0.248676	2	153407462	153529971	-	ENSMUSG00000061411	0	105.93	1.23694	0.306771	0.197661	1.552	0.120662	0.529451	Nol4l	protein_coding	nucleolar protein 4-like
2	153446201	153446400	*	0.831803	0.946798	-0.180617	2	153407462	153529971	-	ENSMUSG00000061411	0	105.93	1.23694	0.306771	0.197661	1.552	0.120662	0.529451	Nol4l	protein_coding	nucleolar protein 4-like
2	153446301	153446500	*	0.855435	0.949953	-0.117299	2	153407462	153529971	-	ENSMUSG00000061411	0	105.93	1.23694	0.306771	0.197661	1.552	0.120662	0.529451	Nol4l	protein_coding	nucleolar protein 4-like
2	153446401	153446600	*	0.788155	0.941364	0.459081	2	153407462	153529971	-	ENSMUSG00000061411	0	105.93	1.23694	0.306771	0.197661	1.552	0.120662	0.529451	Nol4l	protein_coding	nucleolar protein 4-like
2	153446501	153446700	*	0.869207	0.95143	-0.30305	2	153407462	153529971	-	ENSMUSG00000061411	0	105.93	1.23694	0.306771	0.197661	1.552	0.120662	0.529451	Nol4l	protein_coding	nucleolar protein 4-like
2	153446601	153446800	*	0.719747	0.93217	0.442508	2	153407462	153529971	-	ENSMUSG00000061411	0	105.93	1.23694	0.306771	0.197661	1.552	0.120662	0.529451	Nol4l	protein_coding	nucleolar protein 4-like
2	153478401	153478600	*	0.956096	0.959947	0.184546	2	153407462	153529971	-	ENSMUSG00000061411	0	105.93	1.23694	0.306771	0.197661	1.552	0.120662	0.529451	Nol4l	protein_coding	nucleolar protein 4-like
2	153478501	153478700	*	0.462993	0.882516	-1.70654	2	153407462	153529971	-	ENSMUSG00000061411	0	105.93	1.23694	0.306771	0.197661	1.552	0.120662	0.529451	Nol4l	protein_coding	nucleolar protein 4-like
2	153478601	153478800	*	0.583744	0.909922	-0.838598	2	153407462	153529971	-	ENSMUSG00000061411	0	105.93	1.23694	0.306771	0.197661	1.552	0.120662	0.529451	Nol4l	protein_coding	nucleolar protein 4-like
2	153478701	153478900	*	0.651181	0.921921	0.518799	2	153407462	153529971	-	ENSMUSG00000061411	0	105.93	1.23694	0.306771	0.197661	1.552	0.120662	0.529451	Nol4l	protein_coding	nucleolar protein 4-like
2	153478801	153479000	*	0.185395	0.757781	-12.9303	2	153407462	153529971	-	ENSMUSG00000061411	0	105.93	1.23694	0.306771	0.197661	1.552	0.120662	0.529451	Nol4l	protein_coding	nucleolar protein 4-like
2	153478901	153479100	*	0.185395	0.757781	-12.9303	2	153407462	153529971	-	ENSMUSG00000061411	0	105.93	1.23694	0.306771	0.197661	1.552	0.120662	0.529451	Nol4l	protein_coding	nucleolar protein 4-like
2	153490801	153491000	*	0.0567067	0.582164	-18.6807	2	153407462	153529971	-	ENSMUSG00000061411	0	105.93	1.23694	0.306771	0.197661	1.552	0.120662	0.529451	Nol4l	protein_coding	nucleolar protein 4-like
2	153490901	153491100	*	0.0492313	0.562253	-15.6412	2	153407462	153529971	-	ENSMUSG00000061411	0	105.93	1.23694	0.306771	0.197661	1.552	0.120662	0.529451	Nol4l	protein_coding	nucleolar protein 4-like
2	153491001	153491200	*	0.0343033	0.512052	-7.27339	2	153407462	153529971	-	ENSMUSG00000061411	0	105.93	1.23694	0.306771	0.197661	1.552	0.120662	0.529451	Nol4l	protein_coding	nucleolar protein 4-like
2	153491301	153491500	*	0.456007	0.880577	-4.34841	2	153407462	153529971	-	ENSMUSG00000061411	0	105.93	1.23694	0.306771	0.197661	1.552	0.120662	0.529451	Nol4l	protein_coding	nucleolar protein 4-like
2	153491401	153491600	*	0.416721	0.867493	-5.45455	2	153407462	153529971	-	ENSMUSG00000061411	0	105.93	1.23694	0.306771	0.197661	1.552	0.120662	0.529451	Nol4l	protein_coding	nucleolar protein 4-like
2	153491501	153491700	*	0.00726701	0.320986	-12.0667	2	153407462	153529971	-	ENSMUSG00000061411	0	105.93	1.23694	0.306771	0.197661	1.552	0.120662	0.529451	Nol4l	protein_coding	nucleolar protein 4-like
2	153491601	153491800	*	0.000752719	0.133031	-6.89765	2	153407462	153529971	-	ENSMUSG00000061411	0	105.93	1.23694	0.306771	0.197661	1.552	0.120662	0.529451	Nol4l	protein_coding	nucleolar protein 4-like
2	153491701	153491900	*	0.0421474	0.538997	-3.48062	2	153407462	153529971	-	ENSMUSG00000061411	0	105.93	1.23694	0.306771	0.197661	1.552	0.120662	0.529451	Nol4l	protein_coding	nucleolar protein 4-like
2	153491801	153492000	*	0.0108355	0.365107	7.75601	2	153407462	153529971	-	ENSMUSG00000061411	0	105.93	1.23694	0.306771	0.197661	1.552	0.120662	0.529451	Nol4l	protein_coding	nucleolar protein 4-like
2	153495701	153495900	*	0.508113	0.893516	2.02907	2	153407462	153529971	-	ENSMUSG00000061411	0	105.93	1.23694	0.306771	0.197661	1.552	0.120662	0.529451	Nol4l	protein_coding	nucleolar protein 4-like
2	153495801	153496000	*	0.186864	0.759025	-3.08848	2	153407462	153529971	-	ENSMUSG00000061411	0	105.93	1.23694	0.306771	0.197661	1.552	0.120662	0.529451	Nol4l	protein_coding	nucleolar protein 4-like
2	153495901	153496100	*	0.731346	0.933611	-1.32832	2	153407462	153529971	-	ENSMUSG00000061411	0	105.93	1.23694	0.306771	0.197661	1.552	0.120662	0.529451	Nol4l	protein_coding	nucleolar protein 4-like
2	153496101	153496300	*	0.49792	0.89125	-1.44185	2	153407462	153529971	-	ENSMUSG00000061411	0	105.93	1.23694	0.306771	0.197661	1.552	0.120662	0.529451	Nol4l	protein_coding	nucleolar protein 4-like
2	153496201	153496400	*	0.774933	0.939809	-0.683437	2	153407462	153529971	-	ENSMUSG00000061411	0	105.93	1.23694	0.306771	0.197661	1.552	0.120662	0.529451	Nol4l	protein_coding	nucleolar protein 4-like
2	153499201	153499400	*	0.347376	0.843005	4.67803	2	153407462	153529971	-	ENSMUSG00000061411	0	105.93	1.23694	0.306771	0.197661	1.552	0.120662	0.529451	Nol4l	protein_coding	nucleolar protein 4-like
2	153499301	153499500	*	0.56657	0.907268	3.3165	2	153407462	153529971	-	ENSMUSG00000061411	0	105.93	1.23694	0.306771	0.197661	1.552	0.120662	0.529451	Nol4l	protein_coding	nucleolar protein 4-like
2	153525901	153526100	*	0.357831	0.847044	-4.78404	2	153407462	153529971	-	ENSMUSG00000061411	0	105.93	1.23694	0.306771	0.197661	1.552	0.120662	0.529451	Nol4l	protein_coding	nucleolar protein 4-like
2	153526001	153526200	*	0.215833	0.777999	-9.93268	2	153407462	153529971	-	ENSMUSG00000061411	0	105.93	1.23694	0.306771	0.197661	1.552	0.120662	0.529451	Nol4l	protein_coding	nucleolar protein 4-like
2	153530601	153530800	*	0.641516	0.920378	-3.58423	2	153407462	153529971	-	ENSMUSG00000061411	-631	105.93	1.23694	0.306771	0.197661	1.552	0.120662	0.529451	Nol4l	protein_coding	nucleolar protein 4-like
2	153530701	153530900	*	0.258665	0.802896	-6.43769	2	153407462	153529971	-	ENSMUSG00000061411	-731	105.93	1.23694	0.306771	0.197661	1.552	0.120662	0.529451	Nol4l	protein_coding	nucleolar protein 4-like
2	153530801	153531000	*	0.840863	0.947976	-0.996169	2	153407462	153529971	-	ENSMUSG00000061411	-831	105.93	1.23694	0.306771	0.197661	1.552	0.120662	0.529451	Nol4l	protein_coding	nucleolar protein 4-like
2	153530901	153531100	*	0.0573119	0.58375	-6.31068	2	153407462	153529971	-	ENSMUSG00000061411	-931	105.93	1.23694	0.306771	0.197661	1.552	0.120662	0.529451	Nol4l	protein_coding	nucleolar protein 4-like
2	153531001	153531200	*	0.419091	0.868481	-3.22888	2	153407462	153529971	-	ENSMUSG00000061411	-1031	105.93	1.23694	0.306771	0.197661	1.552	0.120662	0.529451	Nol4l	protein_coding	nucleolar protein 4-like
2	153531101	153531300	*	0.292964	0.8196	4.03809	2	153407462	153529971	-	ENSMUSG00000061411	-1131	105.93	1.23694	0.306771	0.197661	1.552	0.120662	0.529451	Nol4l	protein_coding	nucleolar protein 4-like
2	153531201	153531400	*	0.813542	0.94467	1.25691	2	153407462	153529971	-	ENSMUSG00000061411	-1231	105.93	1.23694	0.306771	0.197661	1.552	0.120662	0.529451	Nol4l	protein_coding	nucleolar protein 4-like
2	153622501	153622700	*	0.937659	0.958379	-0.852414	2	153616933	153632781	-	ENSMUSG00000056941	0	1296.33	0.934304	-0.0980359	0.0707373	-1.38592	0.165773	0.597899	Commd7	protein_coding	COMM domain containing 7
2	153622601	153622800	*	0.679874	0.925962	2.07921	2	153616933	153632781	-	ENSMUSG00000056941	0	1296.33	0.934304	-0.0980359	0.0707373	-1.38592	0.165773	0.597899	Commd7	protein_coding	COMM domain containing 7
2	153622701	153622900	*	0.974019	0.9615	-0.141682	2	153616933	153632781	-	ENSMUSG00000056941	0	1296.33	0.934304	-0.0980359	0.0707373	-1.38592	0.165773	0.597899	Commd7	protein_coding	COMM domain containing 7
2	153622801	153623000	*	0.333786	0.837476	2.61217	2	153616933	153632781	-	ENSMUSG00000056941	0	1296.33	0.934304	-0.0980359	0.0707373	-1.38592	0.165773	0.597899	Commd7	protein_coding	COMM domain containing 7
2	153622901	153623100	*	0.15	0.72673	4.4368	2	153616933	153632781	-	ENSMUSG00000056941	0	1296.33	0.934304	-0.0980359	0.0707373	-1.38592	0.165773	0.597899	Commd7	protein_coding	COMM domain containing 7
2	153650201	153650400	*	0.18061	0.753813	-2.11523	2	153649450	153687730	+	ENSMUSG00000027478	0	79.1255	1.0642	0.089768	0.20055	0.447609	0.654435	0.915892	Dnmt3b	protein_coding	DNA methyltransferase 3B
2	153650301	153650500	*	0.000238127	0.0780261	-8.57739	2	153649450	153687730	+	ENSMUSG00000027478	0	79.1255	1.0642	0.089768	0.20055	0.447609	0.654435	0.915892	Dnmt3b	protein_coding	DNA methyltransferase 3B
2	153650401	153650600	*	0.00110251	0.155443	-9.81127	2	153649450	153687730	+	ENSMUSG00000027478	0	79.1255	1.0642	0.089768	0.20055	0.447609	0.654435	0.915892	Dnmt3b	protein_coding	DNA methyltransferase 3B
2	153650601	153650800	*	0.271741	0.810009	5.33739	2	153649450	153687730	+	ENSMUSG00000027478	0	79.1255	1.0642	0.089768	0.20055	0.447609	0.654435	0.915892	Dnmt3b	protein_coding	DNA methyltransferase 3B
2	153650701	153650900	*	0.495692	0.890552	2.83466	2	153649450	153687730	+	ENSMUSG00000027478	0	79.1255	1.0642	0.089768	0.20055	0.447609	0.654435	0.915892	Dnmt3b	protein_coding	DNA methyltransferase 3B
2	153650801	153651000	*	0.874169	0.952007	0.473531	2	153649450	153687730	+	ENSMUSG00000027478	0	79.1255	1.0642	0.089768	0.20055	0.447609	0.654435	0.915892	Dnmt3b	protein_coding	DNA methyltransferase 3B
2	153650901	153651100	*	0.999539	0.962931	0.00100091	2	153649450	153687730	+	ENSMUSG00000027478	0	79.1255	1.0642	0.089768	0.20055	0.447609	0.654435	0.915892	Dnmt3b	protein_coding	DNA methyltransferase 3B
2	153651001	153651200	*	0.549914	0.904115	-1.61165	2	153649450	153687730	+	ENSMUSG00000027478	0	79.1255	1.0642	0.089768	0.20055	0.447609	0.654435	0.915892	Dnmt3b	protein_coding	DNA methyltransferase 3B
2	153651901	153652100	*	0.777397	0.939997	0.567703	2	153649450	153687730	+	ENSMUSG00000027478	0	79.1255	1.0642	0.089768	0.20055	0.447609	0.654435	0.915892	Dnmt3b	protein_coding	DNA methyltransferase 3B
2	153652001	153652200	*	0.904124	0.955209	-0.205947	2	153649450	153687730	+	ENSMUSG00000027478	0	79.1255	1.0642	0.089768	0.20055	0.447609	0.654435	0.915892	Dnmt3b	protein_coding	DNA methyltransferase 3B
2	153652101	153652300	*	0.072379	0.619459	-5.12542	2	153649450	153687730	+	ENSMUSG00000027478	0	79.1255	1.0642	0.089768	0.20055	0.447609	0.654435	0.915892	Dnmt3b	protein_coding	DNA methyltransferase 3B
2	153668601	153668800	*	0.638306	0.919806	-2.09974	2	153649450	153687730	+	ENSMUSG00000027478	0	79.1255	1.0642	0.089768	0.20055	0.447609	0.654435	0.915892	Dnmt3b	protein_coding	DNA methyltransferase 3B
2	153668701	153668900	*	0.936371	0.958261	-0.275014	2	153649450	153687730	+	ENSMUSG00000027478	0	79.1255	1.0642	0.089768	0.20055	0.447609	0.654435	0.915892	Dnmt3b	protein_coding	DNA methyltransferase 3B
2	153668801	153669000	*	0.890275	0.953638	0.319744	2	153649450	153687730	+	ENSMUSG00000027478	0	79.1255	1.0642	0.089768	0.20055	0.447609	0.654435	0.915892	Dnmt3b	protein_coding	DNA methyltransferase 3B
2	153668901	153669100	*	0.136451	0.711854	4.77745	2	153649450	153687730	+	ENSMUSG00000027478	0	79.1255	1.0642	0.089768	0.20055	0.447609	0.654435	0.915892	Dnmt3b	protein_coding	DNA methyltransferase 3B
2	153669001	153669200	*	0.126077	0.700589	6.15738	2	153649450	153687730	+	ENSMUSG00000027478	0	79.1255	1.0642	0.089768	0.20055	0.447609	0.654435	0.915892	Dnmt3b	protein_coding	DNA methyltransferase 3B
2	153672801	153673000	*	0.283146	0.815003	-3.65834	2	153649450	153687730	+	ENSMUSG00000027478	0	79.1255	1.0642	0.089768	0.20055	0.447609	0.654435	0.915892	Dnmt3b	protein_coding	DNA methyltransferase 3B
2	153672901	153673100	*	0.567866	0.907378	1.98014	2	153649450	153687730	+	ENSMUSG00000027478	0	79.1255	1.0642	0.089768	0.20055	0.447609	0.654435	0.915892	Dnmt3b	protein_coding	DNA methyltransferase 3B
2	153673001	153673200	*	0.484036	0.887315	3.00851	2	153649450	153687730	+	ENSMUSG00000027478	0	79.1255	1.0642	0.089768	0.20055	0.447609	0.654435	0.915892	Dnmt3b	protein_coding	DNA methyltransferase 3B
2	153673101	153673300	*	0.150794	0.727433	7.75247	2	153649450	153687730	+	ENSMUSG00000027478	0	79.1255	1.0642	0.089768	0.20055	0.447609	0.654435	0.915892	Dnmt3b	protein_coding	DNA methyltransferase 3B
2	153673201	153673400	*	0.150794	0.727433	7.75247	2	153649450	153687730	+	ENSMUSG00000027478	0	79.1255	1.0642	0.089768	0.20055	0.447609	0.654435	0.915892	Dnmt3b	protein_coding	DNA methyltransferase 3B
2	153675501	153675700	*	0.732504	0.93386	2.21117	2	153649450	153687730	+	ENSMUSG00000027478	0	79.1255	1.0642	0.089768	0.20055	0.447609	0.654435	0.915892	Dnmt3b	protein_coding	DNA methyltransferase 3B
2	153675601	153675800	*	0.732504	0.93386	2.21117	2	153649450	153687730	+	ENSMUSG00000027478	0	79.1255	1.0642	0.089768	0.20055	0.447609	0.654435	0.915892	Dnmt3b	protein_coding	DNA methyltransferase 3B
2	153675701	153675900	*	0.0303834	0.495581	5.92837	2	153649450	153687730	+	ENSMUSG00000027478	0	79.1255	1.0642	0.089768	0.20055	0.447609	0.654435	0.915892	Dnmt3b	protein_coding	DNA methyltransferase 3B
2	153675801	153676000	*	0.0303834	0.495581	5.92837	2	153649450	153687730	+	ENSMUSG00000027478	0	79.1255	1.0642	0.089768	0.20055	0.447609	0.654435	0.915892	Dnmt3b	protein_coding	DNA methyltransferase 3B
2	153675901	153676100	*	0.200711	0.768416	6.56676	2	153649450	153687730	+	ENSMUSG00000027478	0	79.1255	1.0642	0.089768	0.20055	0.447609	0.654435	0.915892	Dnmt3b	protein_coding	DNA methyltransferase 3B
2	153676001	153676200	*	0.30088	0.823495	4.66987	2	153649450	153687730	+	ENSMUSG00000027478	0	79.1255	1.0642	0.089768	0.20055	0.447609	0.654435	0.915892	Dnmt3b	protein_coding	DNA methyltransferase 3B
2	153676101	153676300	*	0.888663	0.953503	0.845185	2	153649450	153687730	+	ENSMUSG00000027478	0	79.1255	1.0642	0.089768	0.20055	0.447609	0.654435	0.915892	Dnmt3b	protein_coding	DNA methyltransferase 3B
2	153676901	153677100	*	0.83561	0.947233	0.653595	2	153649450	153687730	+	ENSMUSG00000027478	0	79.1255	1.0642	0.089768	0.20055	0.447609	0.654435	0.915892	Dnmt3b	protein_coding	DNA methyltransferase 3B
2	153677001	153677200	*	0.579108	0.909089	-1.17743	2	153649450	153687730	+	ENSMUSG00000027478	0	79.1255	1.0642	0.089768	0.20055	0.447609	0.654435	0.915892	Dnmt3b	protein_coding	DNA methyltransferase 3B
2	153677101	153677300	*	0.409629	0.865702	-1.82285	2	153649450	153687730	+	ENSMUSG00000027478	0	79.1255	1.0642	0.089768	0.20055	0.447609	0.654435	0.915892	Dnmt3b	protein_coding	DNA methyltransferase 3B
2	153677201	153677400	*	0.537262	0.90064	1.10899	2	153649450	153687730	+	ENSMUSG00000027478	0	79.1255	1.0642	0.089768	0.20055	0.447609	0.654435	0.915892	Dnmt3b	protein_coding	DNA methyltransferase 3B
2	153677301	153677500	*	0.0805861	0.635376	5.43626	2	153649450	153687730	+	ENSMUSG00000027478	0	79.1255	1.0642	0.089768	0.20055	0.447609	0.654435	0.915892	Dnmt3b	protein_coding	DNA methyltransferase 3B
2	153677401	153677600	*	0.306867	0.826462	9.74994	2	153649450	153687730	+	ENSMUSG00000027478	0	79.1255	1.0642	0.089768	0.20055	0.447609	0.654435	0.915892	Dnmt3b	protein_coding	DNA methyltransferase 3B
2	153741001	153741200	*	0.39824	0.861657	-0.655194	2	153741274	153773310	+	ENSMUSG00000027479	-75	5943.01	1.07413	0.103169	0.0942235	1.09494	0.273541	0.713346	Mapre1	protein_coding	microtubule-associated protein, RP/EB family, member 1
2	153741101	153741300	*	0.935859	0.958163	-0.0449427	2	153741274	153773310	+	ENSMUSG00000027479	0	5943.01	1.07413	0.103169	0.0942235	1.09494	0.273541	0.713346	Mapre1	protein_coding	microtubule-associated protein, RP/EB family, member 1
2	153742201	153742400	*	0.271064	0.80977	-1.0101	2	153741274	153773310	+	ENSMUSG00000027479	0	5943.01	1.07413	0.103169	0.0942235	1.09494	0.273541	0.713346	Mapre1	protein_coding	microtubule-associated protein, RP/EB family, member 1
2	153742301	153742500	*	0.143272	0.719181	-1.52178	2	153741274	153773310	+	ENSMUSG00000027479	0	5943.01	1.07413	0.103169	0.0942235	1.09494	0.273541	0.713346	Mapre1	protein_coding	microtubule-associated protein, RP/EB family, member 1
2	153742401	153742600	*	0.0182173	0.426884	-7.54734	2	153741274	153773310	+	ENSMUSG00000027479	0	5943.01	1.07413	0.103169	0.0942235	1.09494	0.273541	0.713346	Mapre1	protein_coding	microtubule-associated protein, RP/EB family, member 1
2	153767701	153767900	*	0.867687	0.951201	-1.26071	2	153741274	153773310	+	ENSMUSG00000027479	0	5943.01	1.07413	0.103169	0.0942235	1.09494	0.273541	0.713346	Mapre1	protein_coding	microtubule-associated protein, RP/EB family, member 1
2	153767801	153768000	*	0.185147	0.75759	4.30232	2	153741274	153773310	+	ENSMUSG00000027479	0	5943.01	1.07413	0.103169	0.0942235	1.09494	0.273541	0.713346	Mapre1	protein_coding	microtubule-associated protein, RP/EB family, member 1
2	153767901	153768100	*	0.00339832	0.243458	7.84828	2	153741274	153773310	+	ENSMUSG00000027479	0	5943.01	1.07413	0.103169	0.0942235	1.09494	0.273541	0.713346	Mapre1	protein_coding	microtubule-associated protein, RP/EB family, member 1
2	153778901	153779100	*	0.42451	0.870695	-1.10672	2	153780879	153844752	+	ENSMUSG00000044083	-1780	14.8101	1.02799	0.0398241	0.416334	0.0956541	0.923795	0.988013	Efcab8	protein_coding	EF-hand calcium binding domain 8
2	153779001	153779200	*	0.439591	0.875679	-0.809424	2	153780879	153844752	+	ENSMUSG00000044083	-1680	14.8101	1.02799	0.0398241	0.416334	0.0956541	0.923795	0.988013	Efcab8	protein_coding	EF-hand calcium binding domain 8
2	153779101	153779300	*	0.334677	0.83768	0.982175	2	153780879	153844752	+	ENSMUSG00000044083	-1580	14.8101	1.02799	0.0398241	0.416334	0.0956541	0.923795	0.988013	Efcab8	protein_coding	EF-hand calcium binding domain 8
2	153779201	153779400	*	0.713662	0.931069	0.497127	2	153780879	153844752	+	ENSMUSG00000044083	-1480	14.8101	1.02799	0.0398241	0.416334	0.0956541	0.923795	0.988013	Efcab8	protein_coding	EF-hand calcium binding domain 8
2	153779301	153779500	*	0.554984	0.904876	-1.09549	2	153780879	153844752	+	ENSMUSG00000044083	-1380	14.8101	1.02799	0.0398241	0.416334	0.0956541	0.923795	0.988013	Efcab8	protein_coding	EF-hand calcium binding domain 8
2	153779401	153779600	*	0.76906	0.938946	-0.789605	2	153780879	153844752	+	ENSMUSG00000044083	-1280	14.8101	1.02799	0.0398241	0.416334	0.0956541	0.923795	0.988013	Efcab8	protein_coding	EF-hand calcium binding domain 8
2	153779501	153779700	*	0.292869	0.819532	-2.56082	2	153780879	153844752	+	ENSMUSG00000044083	-1180	14.8101	1.02799	0.0398241	0.416334	0.0956541	0.923795	0.988013	Efcab8	protein_coding	EF-hand calcium binding domain 8
2	153779601	153779800	*	0.307612	0.826897	-2.57517	2	153780879	153844752	+	ENSMUSG00000044083	-1080	14.8101	1.02799	0.0398241	0.416334	0.0956541	0.923795	0.988013	Efcab8	protein_coding	EF-hand calcium binding domain 8
2	153794601	153794800	*	0.854703	0.949915	-0.467812	2	153780879	153844752	+	ENSMUSG00000044083	0	14.8101	1.02799	0.0398241	0.416334	0.0956541	0.923795	0.988013	Efcab8	protein_coding	EF-hand calcium binding domain 8
2	153794701	153794900	*	0.341894	0.840735	3.31615	2	153780879	153844752	+	ENSMUSG00000044083	0	14.8101	1.02799	0.0398241	0.416334	0.0956541	0.923795	0.988013	Efcab8	protein_coding	EF-hand calcium binding domain 8
2	153825901	153826100	*	0.44164	0.876159	-4.80739	2	153780879	153844752	+	ENSMUSG00000044083	0	14.8101	1.02799	0.0398241	0.416334	0.0956541	0.923795	0.988013	Efcab8	protein_coding	EF-hand calcium binding domain 8
2	153825901	153826100	*	0.44164	0.876159	-4.80739	2	153826053	153826834	+	ENSMUSG00000083097	0	26.7924	1.11304	0.154512	0.224175	0.689245	0.490669	0.858312	Gm14494	processed_pseudogene	predicted gene 14494
2	153826001	153826200	*	0.96376	0.96067	0.234812	2	153780879	153844752	+	ENSMUSG00000044083	0	14.8101	1.02799	0.0398241	0.416334	0.0956541	0.923795	0.988013	Efcab8	protein_coding	EF-hand calcium binding domain 8
2	153826001	153826200	*	0.96376	0.96067	0.234812	2	153826053	153826834	+	ENSMUSG00000083097	0	26.7924	1.11304	0.154512	0.224175	0.689245	0.490669	0.858312	Gm14494	processed_pseudogene	predicted gene 14494
2	153838601	153838800	*	0.48777	0.888369	-4.86022	2	153780879	153844752	+	ENSMUSG00000044083	0	14.8101	1.02799	0.0398241	0.416334	0.0956541	0.923795	0.988013	Efcab8	protein_coding	EF-hand calcium binding domain 8
2	153838701	153838900	*	0.810792	0.944216	-0.851412	2	153780879	153844752	+	ENSMUSG00000044083	0	14.8101	1.02799	0.0398241	0.416334	0.0956541	0.923795	0.988013	Efcab8	protein_coding	EF-hand calcium binding domain 8
2	153838801	153839000	*	0.974162	0.9615	0.110158	2	153780879	153844752	+	ENSMUSG00000044083	0	14.8101	1.02799	0.0398241	0.416334	0.0956541	0.923795	0.988013	Efcab8	protein_coding	EF-hand calcium binding domain 8
2	153838901	153839100	*	0.689839	0.92779	1.26706	2	153780879	153844752	+	ENSMUSG00000044083	0	14.8101	1.02799	0.0398241	0.416334	0.0956541	0.923795	0.988013	Efcab8	protein_coding	EF-hand calcium binding domain 8
2	153839001	153839200	*	0.293664	0.819933	3.18806	2	153780879	153844752	+	ENSMUSG00000044083	0	14.8101	1.02799	0.0398241	0.416334	0.0956541	0.923795	0.988013	Efcab8	protein_coding	EF-hand calcium binding domain 8
2	153839101	153839300	*	0.178843	0.752635	6.29973	2	153780879	153844752	+	ENSMUSG00000044083	0	14.8101	1.02799	0.0398241	0.416334	0.0956541	0.923795	0.988013	Efcab8	protein_coding	EF-hand calcium binding domain 8
2	154335401	154335600	*	0.407581	0.864992	-2.3913	2	154335380	154373010	-	ENSMUSG00000027487	0	452.507	1.28178	0.358147	0.236022	1.51743	0.129158	0.544711	Cdk5rap1	protein_coding	CDK5 regulatory subunit associated protein 1
2	154335501	154335700	*	0.229167	0.786694	-3.90268	2	154335380	154373010	-	ENSMUSG00000027487	0	452.507	1.28178	0.358147	0.236022	1.51743	0.129158	0.544711	Cdk5rap1	protein_coding	CDK5 regulatory subunit associated protein 1
2	154338301	154338500	*	0.126687	0.701484	10.9797	2	154335380	154373010	-	ENSMUSG00000027487	0	452.507	1.28178	0.358147	0.236022	1.51743	0.129158	0.544711	Cdk5rap1	protein_coding	CDK5 regulatory subunit associated protein 1
2	154338401	154338600	*	0.126687	0.701484	10.9797	2	154335380	154373010	-	ENSMUSG00000027487	0	452.507	1.28178	0.358147	0.236022	1.51743	0.129158	0.544711	Cdk5rap1	protein_coding	CDK5 regulatory subunit associated protein 1
2	154342201	154342400	*	0.168355	0.74385	2.93137	2	154335380	154373010	-	ENSMUSG00000027487	0	452.507	1.28178	0.358147	0.236022	1.51743	0.129158	0.544711	Cdk5rap1	protein_coding	CDK5 regulatory subunit associated protein 1
2	154342301	154342500	*	0.913566	0.95622	-0.2282	2	154335380	154373010	-	ENSMUSG00000027487	0	452.507	1.28178	0.358147	0.236022	1.51743	0.129158	0.544711	Cdk5rap1	protein_coding	CDK5 regulatory subunit associated protein 1
2	154342401	154342600	*	0.600466	0.913031	-1.54791	2	154335380	154373010	-	ENSMUSG00000027487	0	452.507	1.28178	0.358147	0.236022	1.51743	0.129158	0.544711	Cdk5rap1	protein_coding	CDK5 regulatory subunit associated protein 1
2	154372401	154372600	*	0.477841	0.88594	0.855834	2	154335380	154373010	-	ENSMUSG00000027487	0	452.507	1.28178	0.358147	0.236022	1.51743	0.129158	0.544711	Cdk5rap1	protein_coding	CDK5 regulatory subunit associated protein 1
2	154372501	154372700	*	0.959076	0.960167	0.0243674	2	154335380	154373010	-	ENSMUSG00000027487	0	452.507	1.28178	0.358147	0.236022	1.51743	0.129158	0.544711	Cdk5rap1	protein_coding	CDK5 regulatory subunit associated protein 1
2	154372601	154372800	*	0.823938	0.946188	0.081337	2	154335380	154373010	-	ENSMUSG00000027487	0	452.507	1.28178	0.358147	0.236022	1.51743	0.129158	0.544711	Cdk5rap1	protein_coding	CDK5 regulatory subunit associated protein 1
2	154373101	154373300	*	0.77672	0.939969	-1.59628	2	154335380	154373010	-	ENSMUSG00000027487	-92	452.507	1.28178	0.358147	0.236022	1.51743	0.129158	0.544711	Cdk5rap1	protein_coding	CDK5 regulatory subunit associated protein 1
2	154373201	154373400	*	0.77672	0.939969	-1.59628	2	154335380	154373010	-	ENSMUSG00000027487	-192	452.507	1.28178	0.358147	0.236022	1.51743	0.129158	0.544711	Cdk5rap1	protein_coding	CDK5 regulatory subunit associated protein 1
2	154373601	154373800	*	0.20113	0.768679	-12.0672	2	154335380	154373010	-	ENSMUSG00000027487	-592	452.507	1.28178	0.358147	0.236022	1.51743	0.129158	0.544711	Cdk5rap1	protein_coding	CDK5 regulatory subunit associated protein 1
2	154373701	154373900	*	0.20113	0.768679	-12.0672	2	154335380	154373010	-	ENSMUSG00000027487	-692	452.507	1.28178	0.358147	0.236022	1.51743	0.129158	0.544711	Cdk5rap1	protein_coding	CDK5 regulatory subunit associated protein 1
2	154373801	154374000	*	0.24238	0.794152	-2.63547	2	154335380	154373010	-	ENSMUSG00000027487	-792	452.507	1.28178	0.358147	0.236022	1.51743	0.129158	0.544711	Cdk5rap1	protein_coding	CDK5 regulatory subunit associated protein 1
2	154373901	154374100	*	0.24238	0.794152	-2.63547	2	154335380	154373010	-	ENSMUSG00000027487	-892	452.507	1.28178	0.358147	0.236022	1.51743	0.129158	0.544711	Cdk5rap1	protein_coding	CDK5 regulatory subunit associated protein 1
2	154407201	154407400	*	0.197064	0.765916	-6.61022	2	154376313	154408099	-	ENSMUSG00000027488	0	3509.23	1.29984	0.378334	0.262043	1.44379	0.148799	0.574597	Snta1	protein_coding	syntrophin, acidic 1
2	154407301	154407500	*	0.343892	0.84149	-3.95408	2	154376313	154408099	-	ENSMUSG00000027488	0	3509.23	1.29984	0.378334	0.262043	1.44379	0.148799	0.574597	Snta1	protein_coding	syntrophin, acidic 1
2	154407401	154407600	*	0.873431	0.951843	-0.371134	2	154376313	154408099	-	ENSMUSG00000027488	0	3509.23	1.29984	0.378334	0.262043	1.44379	0.148799	0.574597	Snta1	protein_coding	syntrophin, acidic 1
2	154407501	154407700	*	0.536275	0.900372	-0.798925	2	154376313	154408099	-	ENSMUSG00000027488	0	3509.23	1.29984	0.378334	0.262043	1.44379	0.148799	0.574597	Snta1	protein_coding	syntrophin, acidic 1
2	154407601	154407800	*	0.363754	0.849233	-0.672099	2	154376313	154408099	-	ENSMUSG00000027488	0	3509.23	1.29984	0.378334	0.262043	1.44379	0.148799	0.574597	Snta1	protein_coding	syntrophin, acidic 1
2	154408101	154408300	*	0.208998	0.773834	-0.90779	2	154376313	154408099	-	ENSMUSG00000027488	-3	3509.23	1.29984	0.378334	0.262043	1.44379	0.148799	0.574597	Snta1	protein_coding	syntrophin, acidic 1
2	154408201	154408400	*	0.902034	0.95489	-0.205873	2	154376313	154408099	-	ENSMUSG00000027488	-103	3509.23	1.29984	0.378334	0.262043	1.44379	0.148799	0.574597	Snta1	protein_coding	syntrophin, acidic 1
2	154435001	154435200	*	0.849667	0.949236	-0.657895	2	154436481	154539356	+	ENSMUSG00000038533	-1282	880.324	1.01417	0.0202992	0.121691	0.166809	0.86752	0.973613	Cbfa2t2	protein_coding	core-binding factor, runt domain, alpha subunit 2, translocated to, 2 (human)
2	154435101	154435300	*	0.584746	0.910061	-1.75667	2	154436481	154539356	+	ENSMUSG00000038533	-1182	880.324	1.01417	0.0202992	0.121691	0.166809	0.86752	0.973613	Cbfa2t2	protein_coding	core-binding factor, runt domain, alpha subunit 2, translocated to, 2 (human)
2	154437101	154437300	*	0.448248	0.878129	-0.51638	2	154436481	154539356	+	ENSMUSG00000038533	0	880.324	1.01417	0.0202992	0.121691	0.166809	0.86752	0.973613	Cbfa2t2	protein_coding	core-binding factor, runt domain, alpha subunit 2, translocated to, 2 (human)
2	154437201	154437400	*	0.767313	0.938726	-0.268274	2	154436481	154539356	+	ENSMUSG00000038533	0	880.324	1.01417	0.0202992	0.121691	0.166809	0.86752	0.973613	Cbfa2t2	protein_coding	core-binding factor, runt domain, alpha subunit 2, translocated to, 2 (human)
2	154437301	154437500	*	0.872459	0.951707	0.36318	2	154436481	154539356	+	ENSMUSG00000038533	0	880.324	1.01417	0.0202992	0.121691	0.166809	0.86752	0.973613	Cbfa2t2	protein_coding	core-binding factor, runt domain, alpha subunit 2, translocated to, 2 (human)
2	154437501	154437700	*	0.0892014	0.649469	-6.73993	2	154436481	154539356	+	ENSMUSG00000038533	0	880.324	1.01417	0.0202992	0.121691	0.166809	0.86752	0.973613	Cbfa2t2	protein_coding	core-binding factor, runt domain, alpha subunit 2, translocated to, 2 (human)
2	154437601	154437800	*	0.0888007	0.648746	-7.39898	2	154436481	154539356	+	ENSMUSG00000038533	0	880.324	1.01417	0.0202992	0.121691	0.166809	0.86752	0.973613	Cbfa2t2	protein_coding	core-binding factor, runt domain, alpha subunit 2, translocated to, 2 (human)
2	154437701	154437900	*	0.744406	0.935585	-1.41338	2	154436481	154539356	+	ENSMUSG00000038533	0	880.324	1.01417	0.0202992	0.121691	0.166809	0.86752	0.973613	Cbfa2t2	protein_coding	core-binding factor, runt domain, alpha subunit 2, translocated to, 2 (human)
2	154437801	154438000	*	0.333156	0.837157	4.58447	2	154436481	154539356	+	ENSMUSG00000038533	0	880.324	1.01417	0.0202992	0.121691	0.166809	0.86752	0.973613	Cbfa2t2	protein_coding	core-binding factor, runt domain, alpha subunit 2, translocated to, 2 (human)
2	154437901	154438100	*	0.649217	0.921598	2.54359	2	154436481	154539356	+	ENSMUSG00000038533	0	880.324	1.01417	0.0202992	0.121691	0.166809	0.86752	0.973613	Cbfa2t2	protein_coding	core-binding factor, runt domain, alpha subunit 2, translocated to, 2 (human)
2	154455801	154456000	*	0.313834	0.82913	-1.1681	2	154436481	154539356	+	ENSMUSG00000038533	0	880.324	1.01417	0.0202992	0.121691	0.166809	0.86752	0.973613	Cbfa2t2	protein_coding	core-binding factor, runt domain, alpha subunit 2, translocated to, 2 (human)
2	154455901	154456100	*	0.252309	0.799566	-0.995226	2	154436481	154539356	+	ENSMUSG00000038533	0	880.324	1.01417	0.0202992	0.121691	0.166809	0.86752	0.973613	Cbfa2t2	protein_coding	core-binding factor, runt domain, alpha subunit 2, translocated to, 2 (human)
2	154456001	154456200	*	0.60264	0.913498	0.668998	2	154436481	154539356	+	ENSMUSG00000038533	0	880.324	1.01417	0.0202992	0.121691	0.166809	0.86752	0.973613	Cbfa2t2	protein_coding	core-binding factor, runt domain, alpha subunit 2, translocated to, 2 (human)
2	154456101	154456300	*	0.165143	0.741509	3.17896	2	154436481	154539356	+	ENSMUSG00000038533	0	880.324	1.01417	0.0202992	0.121691	0.166809	0.86752	0.973613	Cbfa2t2	protein_coding	core-binding factor, runt domain, alpha subunit 2, translocated to, 2 (human)
2	154459301	154459500	*	0.276459	0.811913	-5.93516	2	154436481	154539356	+	ENSMUSG00000038533	0	880.324	1.01417	0.0202992	0.121691	0.166809	0.86752	0.973613	Cbfa2t2	protein_coding	core-binding factor, runt domain, alpha subunit 2, translocated to, 2 (human)
2	154459401	154459600	*	0.276459	0.811913	-5.93516	2	154436481	154539356	+	ENSMUSG00000038533	0	880.324	1.01417	0.0202992	0.121691	0.166809	0.86752	0.973613	Cbfa2t2	protein_coding	core-binding factor, runt domain, alpha subunit 2, translocated to, 2 (human)
2	154459601	154459800	*	0.503672	0.892419	-2.98035	2	154436481	154539356	+	ENSMUSG00000038533	0	880.324	1.01417	0.0202992	0.121691	0.166809	0.86752	0.973613	Cbfa2t2	protein_coding	core-binding factor, runt domain, alpha subunit 2, translocated to, 2 (human)
2	154459701	154459900	*	0.503672	0.892419	-2.98035	2	154436481	154539356	+	ENSMUSG00000038533	0	880.324	1.01417	0.0202992	0.121691	0.166809	0.86752	0.973613	Cbfa2t2	protein_coding	core-binding factor, runt domain, alpha subunit 2, translocated to, 2 (human)
2	154466101	154466300	*	0.542581	0.902291	3.59327	2	154436481	154539356	+	ENSMUSG00000038533	0	880.324	1.01417	0.0202992	0.121691	0.166809	0.86752	0.973613	Cbfa2t2	protein_coding	core-binding factor, runt domain, alpha subunit 2, translocated to, 2 (human)
2	154466201	154466400	*	0.838605	0.947624	1.15544	2	154436481	154539356	+	ENSMUSG00000038533	0	880.324	1.01417	0.0202992	0.121691	0.166809	0.86752	0.973613	Cbfa2t2	protein_coding	core-binding factor, runt domain, alpha subunit 2, translocated to, 2 (human)
2	154532801	154533000	*	0.121321	0.694519	8.28546	2	154436481	154539356	+	ENSMUSG00000038533	0	880.324	1.01417	0.0202992	0.121691	0.166809	0.86752	0.973613	Cbfa2t2	protein_coding	core-binding factor, runt domain, alpha subunit 2, translocated to, 2 (human)
2	154532901	154533100	*	0.121321	0.694519	8.28546	2	154436481	154539356	+	ENSMUSG00000038533	0	880.324	1.01417	0.0202992	0.121691	0.166809	0.86752	0.973613	Cbfa2t2	protein_coding	core-binding factor, runt domain, alpha subunit 2, translocated to, 2 (human)
2	154533001	154533200	*	0.576336	0.908802	-1.89009	2	154436481	154539356	+	ENSMUSG00000038533	0	880.324	1.01417	0.0202992	0.121691	0.166809	0.86752	0.973613	Cbfa2t2	protein_coding	core-binding factor, runt domain, alpha subunit 2, translocated to, 2 (human)
2	154533101	154533300	*	0.115406	0.686996	-5.15547	2	154436481	154539356	+	ENSMUSG00000038533	0	880.324	1.01417	0.0202992	0.121691	0.166809	0.86752	0.973613	Cbfa2t2	protein_coding	core-binding factor, runt domain, alpha subunit 2, translocated to, 2 (human)
2	154533201	154533400	*	0.803481	0.943392	-0.598651	2	154436481	154539356	+	ENSMUSG00000038533	0	880.324	1.01417	0.0202992	0.121691	0.166809	0.86752	0.973613	Cbfa2t2	protein_coding	core-binding factor, runt domain, alpha subunit 2, translocated to, 2 (human)
2	154533301	154533500	*	0.215197	0.777725	1.87908	2	154436481	154539356	+	ENSMUSG00000038533	0	880.324	1.01417	0.0202992	0.121691	0.166809	0.86752	0.973613	Cbfa2t2	protein_coding	core-binding factor, runt domain, alpha subunit 2, translocated to, 2 (human)
2	154539801	154540000	*	0.209854	0.774417	-6.60565	2	154436481	154539356	+	ENSMUSG00000038533	446	880.324	1.01417	0.0202992	0.121691	0.166809	0.86752	0.973613	Cbfa2t2	protein_coding	core-binding factor, runt domain, alpha subunit 2, translocated to, 2 (human)
2	154539901	154540100	*	0.579289	0.909099	-1.62204	2	154436481	154539356	+	ENSMUSG00000038533	546	880.324	1.01417	0.0202992	0.121691	0.166809	0.86752	0.973613	Cbfa2t2	protein_coding	core-binding factor, runt domain, alpha subunit 2, translocated to, 2 (human)
2	154540001	154540200	*	0.363647	0.849174	1.59439	2	154436481	154539356	+	ENSMUSG00000038533	646	880.324	1.01417	0.0202992	0.121691	0.166809	0.86752	0.973613	Cbfa2t2	protein_coding	core-binding factor, runt domain, alpha subunit 2, translocated to, 2 (human)
2	154540101	154540300	*	0.594606	0.911784	-0.789281	2	154436481	154539356	+	ENSMUSG00000038533	746	880.324	1.01417	0.0202992	0.121691	0.166809	0.86752	0.973613	Cbfa2t2	protein_coding	core-binding factor, runt domain, alpha subunit 2, translocated to, 2 (human)
2	154540201	154540400	*	0.496286	0.890803	-2.2821	2	154436481	154539356	+	ENSMUSG00000038533	846	880.324	1.01417	0.0202992	0.121691	0.166809	0.86752	0.973613	Cbfa2t2	protein_coding	core-binding factor, runt domain, alpha subunit 2, translocated to, 2 (human)
2	154552101	154552300	*	0.238731	0.792061	4.37318	2	154544399	154558890	-	ENSMUSG00000027489	0	34.7352	0.768139	-0.38056	0.294541	-1.29205	0.196341	0.635913	Necab3	protein_coding	N-terminal EF-hand calcium binding protein 3
2	154552201	154552400	*	0.160781	0.736969	4.49334	2	154544399	154558890	-	ENSMUSG00000027489	0	34.7352	0.768139	-0.38056	0.294541	-1.29205	0.196341	0.635913	Necab3	protein_coding	N-terminal EF-hand calcium binding protein 3
2	154552601	154552800	*	0.408838	0.865467	1.68815	2	154544399	154558890	-	ENSMUSG00000027489	0	34.7352	0.768139	-0.38056	0.294541	-1.29205	0.196341	0.635913	Necab3	protein_coding	N-terminal EF-hand calcium binding protein 3
2	154552701	154552900	*	0.378615	0.854609	1.85545	2	154544399	154558890	-	ENSMUSG00000027489	0	34.7352	0.768139	-0.38056	0.294541	-1.29205	0.196341	0.635913	Necab3	protein_coding	N-terminal EF-hand calcium binding protein 3
2	154558901	154559100	*	0.377624	0.854385	-1.341	2	154544399	154558890	-	ENSMUSG00000027489	-12	34.7352	0.768139	-0.38056	0.294541	-1.29205	0.196341	0.635913	Necab3	protein_coding	N-terminal EF-hand calcium binding protein 3
2	154558901	154559100	*	0.377624	0.854385	-1.341	2	154559407	154569892	-	ENSMUSG00000027490	308	1365.79	0.929098	-0.106097	0.145392	-0.729733	0.465553	0.844887	E2f1	protein_coding	E2F transcription factor 1
2	154559001	154559200	*	0.224569	0.784042	-1.83572	2	154544399	154558890	-	ENSMUSG00000027489	-112	34.7352	0.768139	-0.38056	0.294541	-1.29205	0.196341	0.635913	Necab3	protein_coding	N-terminal EF-hand calcium binding protein 3
2	154559001	154559200	*	0.224569	0.784042	-1.83572	2	154559407	154569892	-	ENSMUSG00000027490	208	1365.79	0.929098	-0.106097	0.145392	-0.729733	0.465553	0.844887	E2f1	protein_coding	E2F transcription factor 1
2	154559101	154559300	*	0.421243	0.869458	-1.94079	2	154559407	154569892	-	ENSMUSG00000027490	108	1365.79	0.929098	-0.106097	0.145392	-0.729733	0.465553	0.844887	E2f1	protein_coding	E2F transcription factor 1
2	154559101	154559300	*	0.421243	0.869458	-1.94079	2	154544399	154558890	-	ENSMUSG00000027489	-212	34.7352	0.768139	-0.38056	0.294541	-1.29205	0.196341	0.635913	Necab3	protein_coding	N-terminal EF-hand calcium binding protein 3
2	154568501	154568700	*	0.266645	0.807179	-1.58249	2	154559407	154569892	-	ENSMUSG00000027490	0	1365.79	0.929098	-0.106097	0.145392	-0.729733	0.465553	0.844887	E2f1	protein_coding	E2F transcription factor 1
2	154568601	154568800	*	0.7052	0.929976	-0.663038	2	154559407	154569892	-	ENSMUSG00000027490	0	1365.79	0.929098	-0.106097	0.145392	-0.729733	0.465553	0.844887	E2f1	protein_coding	E2F transcription factor 1
2	154570001	154570200	*	0.605572	0.914054	-0.28651	2	154559407	154569892	-	ENSMUSG00000027490	-110	1365.79	0.929098	-0.106097	0.145392	-0.729733	0.465553	0.844887	E2f1	protein_coding	E2F transcription factor 1
2	154570101	154570300	*	0.462778	0.8825	-0.465337	2	154559407	154569892	-	ENSMUSG00000027490	-210	1365.79	0.929098	-0.106097	0.145392	-0.729733	0.465553	0.844887	E2f1	protein_coding	E2F transcription factor 1
2	154570201	154570400	*	0.0813685	0.637078	-1.57764	2	154559407	154569892	-	ENSMUSG00000027490	-310	1365.79	0.929098	-0.106097	0.145392	-0.729733	0.465553	0.844887	E2f1	protein_coding	E2F transcription factor 1
2	154570301	154570500	*	0.0817285	0.63745	2.04553	2	154559407	154569892	-	ENSMUSG00000027490	-410	1365.79	0.929098	-0.106097	0.145392	-0.729733	0.465553	0.844887	E2f1	protein_coding	E2F transcription factor 1
2	154570401	154570600	*	0.154351	0.731072	3.96322	2	154559407	154569892	-	ENSMUSG00000027490	-510	1365.79	0.929098	-0.106097	0.145392	-0.729733	0.465553	0.844887	E2f1	protein_coding	E2F transcription factor 1
2	154570701	154570900	*	0.640926	0.920272	-2.40914	2	154559407	154569892	-	ENSMUSG00000027490	-810	1365.79	0.929098	-0.106097	0.145392	-0.729733	0.465553	0.844887	E2f1	protein_coding	E2F transcription factor 1
2	154570901	154571100	*	0.0224375	0.453351	-17.6457	2	154559407	154569892	-	ENSMUSG00000027490	-1010	1365.79	0.929098	-0.106097	0.145392	-0.729733	0.465553	0.844887	E2f1	protein_coding	E2F transcription factor 1
2	154571001	154571200	*	0.0434815	0.543703	-15.4487	2	154559407	154569892	-	ENSMUSG00000027490	-1110	1365.79	0.929098	-0.106097	0.145392	-0.729733	0.465553	0.844887	E2f1	protein_coding	E2F transcription factor 1
2	154583701	154583900	*	0.79472	0.942131	1.76768	2	154585758	154603708	-	ENSMUSG00000000876	1859	594.572	0.949435	-0.0748582	0.175025	-0.4277	0.668869	0.920279	Pxmp4	protein_coding	peroxisomal membrane protein 4
2	154583801	154584000	*	0.79472	0.942131	1.76768	2	154585758	154603708	-	ENSMUSG00000000876	1759	594.572	0.949435	-0.0748582	0.175025	-0.4277	0.668869	0.920279	Pxmp4	protein_coding	peroxisomal membrane protein 4
2	154603601	154603800	*	0.918167	0.956673	0.129988	2	154585758	154603708	-	ENSMUSG00000000876	0	594.572	0.949435	-0.0748582	0.175025	-0.4277	0.668869	0.920279	Pxmp4	protein_coding	peroxisomal membrane protein 4
2	154603701	154603900	*	0.899777	0.954612	-0.0763039	2	154585758	154603708	-	ENSMUSG00000000876	0	594.572	0.949435	-0.0748582	0.175025	-0.4277	0.668869	0.920279	Pxmp4	protein_coding	peroxisomal membrane protein 4
2	154603801	154604000	*	0.113005	0.683938	-0.885707	2	154585758	154603708	-	ENSMUSG00000000876	-94	594.572	0.949435	-0.0748582	0.175025	-0.4277	0.668869	0.920279	Pxmp4	protein_coding	peroxisomal membrane protein 4
2	154603901	154604100	*	0.724075	0.932814	-0.18614	2	154585758	154603708	-	ENSMUSG00000000876	-194	594.572	0.949435	-0.0748582	0.175025	-0.4277	0.668869	0.920279	Pxmp4	protein_coding	peroxisomal membrane protein 4
2	154604001	154604200	*	0.610509	0.915154	0.289218	2	154585758	154603708	-	ENSMUSG00000000876	-294	594.572	0.949435	-0.0748582	0.175025	-0.4277	0.668869	0.920279	Pxmp4	protein_coding	peroxisomal membrane protein 4
2	154604101	154604300	*	0.62966	0.91825	-1.43411	2	154585758	154603708	-	ENSMUSG00000000876	-394	594.572	0.949435	-0.0748582	0.175025	-0.4277	0.668869	0.920279	Pxmp4	protein_coding	peroxisomal membrane protein 4
2	154604201	154604400	*	0.62966	0.91825	-1.43411	2	154585758	154603708	-	ENSMUSG00000000876	-494	594.572	0.949435	-0.0748582	0.175025	-0.4277	0.668869	0.920279	Pxmp4	protein_coding	peroxisomal membrane protein 4
2	154613001	154613200	*	0.281387	0.813923	-0.803234	2	154613297	154646821	+	ENSMUSG00000059842	-98	97.2963	0.959804	-0.0591887	0.164178	-0.360514	0.718463	0.936572	Zfp341	protein_coding	zinc finger protein 341
2	154613101	154613300	*	0.512558	0.894693	0.347455	2	154613297	154646821	+	ENSMUSG00000059842	0	97.2963	0.959804	-0.0591887	0.164178	-0.360514	0.718463	0.936572	Zfp341	protein_coding	zinc finger protein 341
2	154614001	154614200	*	0.00819011	0.333046	2.36967	2	154613297	154646821	+	ENSMUSG00000059842	0	97.2963	0.959804	-0.0591887	0.164178	-0.360514	0.718463	0.936572	Zfp341	protein_coding	zinc finger protein 341
2	154614101	154614300	*	0.819538	0.94549	0.561714	2	154613297	154646821	+	ENSMUSG00000059842	0	97.2963	0.959804	-0.0591887	0.164178	-0.360514	0.718463	0.936572	Zfp341	protein_coding	zinc finger protein 341
2	154614201	154614400	*	0.682346	0.926491	-1.00705	2	154613297	154646821	+	ENSMUSG00000059842	0	97.2963	0.959804	-0.0591887	0.164178	-0.360514	0.718463	0.936572	Zfp341	protein_coding	zinc finger protein 341
2	154614301	154614500	*	0.720117	0.932233	-1.54362	2	154613297	154646821	+	ENSMUSG00000059842	0	97.2963	0.959804	-0.0591887	0.164178	-0.360514	0.718463	0.936572	Zfp341	protein_coding	zinc finger protein 341
2	154614601	154614800	*	0.0725316	0.619851	-15.6978	2	154613297	154646821	+	ENSMUSG00000059842	0	97.2963	0.959804	-0.0591887	0.164178	-0.360514	0.718463	0.936572	Zfp341	protein_coding	zinc finger protein 341
2	154614701	154614900	*	0.169318	0.744546	-10.6611	2	154613297	154646821	+	ENSMUSG00000059842	0	97.2963	0.959804	-0.0591887	0.164178	-0.360514	0.718463	0.936572	Zfp341	protein_coding	zinc finger protein 341
2	154614801	154615000	*	0.270782	0.809731	-8.99302	2	154613297	154646821	+	ENSMUSG00000059842	0	97.2963	0.959804	-0.0591887	0.164178	-0.360514	0.718463	0.936572	Zfp341	protein_coding	zinc finger protein 341
2	154614901	154615100	*	0.315019	0.829537	-9.30652	2	154613297	154646821	+	ENSMUSG00000059842	0	97.2963	0.959804	-0.0591887	0.164178	-0.360514	0.718463	0.936572	Zfp341	protein_coding	zinc finger protein 341
2	154615601	154615800	*	0.0463059	0.55335	-22.0464	2	154613297	154646821	+	ENSMUSG00000059842	0	97.2963	0.959804	-0.0591887	0.164178	-0.360514	0.718463	0.936572	Zfp341	protein_coding	zinc finger protein 341
2	154615701	154615900	*	0.0637407	0.599117	-17.9973	2	154613297	154646821	+	ENSMUSG00000059842	0	97.2963	0.959804	-0.0591887	0.164178	-0.360514	0.718463	0.936572	Zfp341	protein_coding	zinc finger protein 341
2	154615801	154616000	*	0.209447	0.773929	-8.0405	2	154613297	154646821	+	ENSMUSG00000059842	0	97.2963	0.959804	-0.0591887	0.164178	-0.360514	0.718463	0.936572	Zfp341	protein_coding	zinc finger protein 341
2	154615901	154616100	*	0.221793	0.782053	-7.24665	2	154613297	154646821	+	ENSMUSG00000059842	0	97.2963	0.959804	-0.0591887	0.164178	-0.360514	0.718463	0.936572	Zfp341	protein_coding	zinc finger protein 341
2	154616001	154616200	*	0.00334492	0.24178	-15.4809	2	154613297	154646821	+	ENSMUSG00000059842	0	97.2963	0.959804	-0.0591887	0.164178	-0.360514	0.718463	0.936572	Zfp341	protein_coding	zinc finger protein 341
2	154616101	154616300	*	0.1002	0.666678	-13.2131	2	154613297	154646821	+	ENSMUSG00000059842	0	97.2963	0.959804	-0.0591887	0.164178	-0.360514	0.718463	0.936572	Zfp341	protein_coding	zinc finger protein 341
2	154616201	154616400	*	0.183968	0.756581	-13.3516	2	154613297	154646821	+	ENSMUSG00000059842	0	97.2963	0.959804	-0.0591887	0.164178	-0.360514	0.718463	0.936572	Zfp341	protein_coding	zinc finger protein 341
2	154632201	154632400	*	0.312343	0.82865	2.37149	2	154613297	154646821	+	ENSMUSG00000059842	0	97.2963	0.959804	-0.0591887	0.164178	-0.360514	0.718463	0.936572	Zfp341	protein_coding	zinc finger protein 341
2	154632301	154632500	*	0.449055	0.878411	1.28736	2	154613297	154646821	+	ENSMUSG00000059842	0	97.2963	0.959804	-0.0591887	0.164178	-0.360514	0.718463	0.936572	Zfp341	protein_coding	zinc finger protein 341
2	154632401	154632600	*	0.916613	0.95649	-0.259449	2	154613297	154646821	+	ENSMUSG00000059842	0	97.2963	0.959804	-0.0591887	0.164178	-0.360514	0.718463	0.936572	Zfp341	protein_coding	zinc finger protein 341
2	154643201	154643400	*	0.834134	0.947102	0.9375	2	154613297	154646821	+	ENSMUSG00000059842	0	97.2963	0.959804	-0.0591887	0.164178	-0.360514	0.718463	0.936572	Zfp341	protein_coding	zinc finger protein 341
2	154643301	154643500	*	0.834134	0.947102	0.9375	2	154613297	154646821	+	ENSMUSG00000059842	0	97.2963	0.959804	-0.0591887	0.164178	-0.360514	0.718463	0.936572	Zfp341	protein_coding	zinc finger protein 341
2	154648101	154648300	*	0.443645	0.87684	-4.27792	2	154613297	154646821	+	ENSMUSG00000059842	1281	97.2963	0.959804	-0.0591887	0.164178	-0.360514	0.718463	0.936572	Zfp341	protein_coding	zinc finger protein 341
2	154648201	154648400	*	0.48383	0.887276	-2.12027	2	154613297	154646821	+	ENSMUSG00000059842	1381	97.2963	0.959804	-0.0591887	0.164178	-0.360514	0.718463	0.936572	Zfp341	protein_coding	zinc finger protein 341
2	154648301	154648500	*	0.926416	0.957334	-0.380952	2	154613297	154646821	+	ENSMUSG00000059842	1481	97.2963	0.959804	-0.0591887	0.164178	-0.360514	0.718463	0.936572	Zfp341	protein_coding	zinc finger protein 341
2	154656101	154656300	*	0.807329	0.943751	-1.81844	2	154651705	154694785	+	ENSMUSG00000038467	0	7016.71	1.02516	0.0358553	0.0772477	0.46416	0.642533	0.911926	Chmp4b	protein_coding	charged multivesicular body protein 4B
2	154656201	154656400	*	0.963342	0.960608	0.246679	2	154651705	154694785	+	ENSMUSG00000038467	0	7016.71	1.02516	0.0358553	0.0772477	0.46416	0.642533	0.911926	Chmp4b	protein_coding	charged multivesicular body protein 4B
2	154656301	154656500	*	0.519244	0.896121	3.35131	2	154651705	154694785	+	ENSMUSG00000038467	0	7016.71	1.02516	0.0358553	0.0772477	0.46416	0.642533	0.911926	Chmp4b	protein_coding	charged multivesicular body protein 4B
2	154656501	154656700	*	0.259022	0.80319	-1.60292	2	154651705	154694785	+	ENSMUSG00000038467	0	7016.71	1.02516	0.0358553	0.0772477	0.46416	0.642533	0.911926	Chmp4b	protein_coding	charged multivesicular body protein 4B
2	154656601	154656800	*	0.739795	0.935013	-0.209955	2	154651705	154694785	+	ENSMUSG00000038467	0	7016.71	1.02516	0.0358553	0.0772477	0.46416	0.642533	0.911926	Chmp4b	protein_coding	charged multivesicular body protein 4B
2	154656701	154656900	*	0.902945	0.955006	0.0653595	2	154651705	154694785	+	ENSMUSG00000038467	0	7016.71	1.02516	0.0358553	0.0772477	0.46416	0.642533	0.911926	Chmp4b	protein_coding	charged multivesicular body protein 4B
2	154656801	154657000	*	0.573004	0.908208	-0.435944	2	154651705	154694785	+	ENSMUSG00000038467	0	7016.71	1.02516	0.0358553	0.0772477	0.46416	0.642533	0.911926	Chmp4b	protein_coding	charged multivesicular body protein 4B
2	154657301	154657500	*	0.954346	0.959821	0.0364356	2	154651705	154694785	+	ENSMUSG00000038467	0	7016.71	1.02516	0.0358553	0.0772477	0.46416	0.642533	0.911926	Chmp4b	protein_coding	charged multivesicular body protein 4B
2	154657401	154657600	*	0.547179	0.903446	-0.325057	2	154651705	154694785	+	ENSMUSG00000038467	0	7016.71	1.02516	0.0358553	0.0772477	0.46416	0.642533	0.911926	Chmp4b	protein_coding	charged multivesicular body protein 4B
2	154657501	154657700	*	0.254639	0.800791	-0.873596	2	154651705	154694785	+	ENSMUSG00000038467	0	7016.71	1.02516	0.0358553	0.0772477	0.46416	0.642533	0.911926	Chmp4b	protein_coding	charged multivesicular body protein 4B
2	154657701	154657900	*	0.20897	0.773802	-0.892857	2	154651705	154694785	+	ENSMUSG00000038467	0	7016.71	1.02516	0.0358553	0.0772477	0.46416	0.642533	0.911926	Chmp4b	protein_coding	charged multivesicular body protein 4B
2	154657801	154658000	*	0.0283935	0.486485	0.842913	2	154651705	154694785	+	ENSMUSG00000038467	0	7016.71	1.02516	0.0358553	0.0772477	0.46416	0.642533	0.911926	Chmp4b	protein_coding	charged multivesicular body protein 4B
2	154657901	154658100	*	0.180145	0.753547	0.561107	2	154651705	154694785	+	ENSMUSG00000038467	0	7016.71	1.02516	0.0358553	0.0772477	0.46416	0.642533	0.911926	Chmp4b	protein_coding	charged multivesicular body protein 4B
2	154658001	154658200	*	0.754304	0.937046	-0.193767	2	154651705	154694785	+	ENSMUSG00000038467	0	7016.71	1.02516	0.0358553	0.0772477	0.46416	0.642533	0.911926	Chmp4b	protein_coding	charged multivesicular body protein 4B
2	154658101	154658300	*	0.714724	0.931229	-0.325418	2	154651705	154694785	+	ENSMUSG00000038467	0	7016.71	1.02516	0.0358553	0.0772477	0.46416	0.642533	0.911926	Chmp4b	protein_coding	charged multivesicular body protein 4B
2	154659101	154659300	*	0.0107124	0.363952	-9.7384	2	154651705	154694785	+	ENSMUSG00000038467	0	7016.71	1.02516	0.0358553	0.0772477	0.46416	0.642533	0.911926	Chmp4b	protein_coding	charged multivesicular body protein 4B
2	154659201	154659400	*	0.0107124	0.363952	-9.7384	2	154651705	154694785	+	ENSMUSG00000038467	0	7016.71	1.02516	0.0358553	0.0772477	0.46416	0.642533	0.911926	Chmp4b	protein_coding	charged multivesicular body protein 4B
2	154676701	154676900	*	0.104047	0.672309	-4.90136	2	154651705	154694785	+	ENSMUSG00000038467	0	7016.71	1.02516	0.0358553	0.0772477	0.46416	0.642533	0.911926	Chmp4b	protein_coding	charged multivesicular body protein 4B
2	154676801	154677000	*	0.22029	0.780905	-3.19511	2	154651705	154694785	+	ENSMUSG00000038467	0	7016.71	1.02516	0.0358553	0.0772477	0.46416	0.642533	0.911926	Chmp4b	protein_coding	charged multivesicular body protein 4B
2	154676901	154677100	*	0.134217	0.709132	-8.63763	2	154651705	154694785	+	ENSMUSG00000038467	0	7016.71	1.02516	0.0358553	0.0772477	0.46416	0.642533	0.911926	Chmp4b	protein_coding	charged multivesicular body protein 4B
2	154677001	154677200	*	0.599575	0.912789	-1.71245	2	154651705	154694785	+	ENSMUSG00000038467	0	7016.71	1.02516	0.0358553	0.0772477	0.46416	0.642533	0.911926	Chmp4b	protein_coding	charged multivesicular body protein 4B
2	154677101	154677300	*	0.656576	0.922693	-1.51887	2	154651705	154694785	+	ENSMUSG00000038467	0	7016.71	1.02516	0.0358553	0.0772477	0.46416	0.642533	0.911926	Chmp4b	protein_coding	charged multivesicular body protein 4B
2	154677201	154677400	*	0.0502214	0.565213	-8.71062	2	154651705	154694785	+	ENSMUSG00000038467	0	7016.71	1.02516	0.0358553	0.0772477	0.46416	0.642533	0.911926	Chmp4b	protein_coding	charged multivesicular body protein 4B
2	154677301	154677500	*	0.0449775	0.549339	-9.71261	2	154651705	154694785	+	ENSMUSG00000038467	0	7016.71	1.02516	0.0358553	0.0772477	0.46416	0.642533	0.911926	Chmp4b	protein_coding	charged multivesicular body protein 4B
2	154677401	154677600	*	0.109469	0.679471	-8.33069	2	154651705	154694785	+	ENSMUSG00000038467	0	7016.71	1.02516	0.0358553	0.0772477	0.46416	0.642533	0.911926	Chmp4b	protein_coding	charged multivesicular body protein 4B
2	154677501	154677700	*	0.386962	0.857833	-2.42424	2	154651705	154694785	+	ENSMUSG00000038467	0	7016.71	1.02516	0.0358553	0.0772477	0.46416	0.642533	0.911926	Chmp4b	protein_coding	charged multivesicular body protein 4B
2	154677601	154677800	*	0.0567266	0.582179	-8.55429	2	154651705	154694785	+	ENSMUSG00000038467	0	7016.71	1.02516	0.0358553	0.0772477	0.46416	0.642533	0.911926	Chmp4b	protein_coding	charged multivesicular body protein 4B
2	154677701	154677900	*	0.0606791	0.592644	-1.48964	2	154651705	154694785	+	ENSMUSG00000038467	0	7016.71	1.02516	0.0358553	0.0772477	0.46416	0.642533	0.911926	Chmp4b	protein_coding	charged multivesicular body protein 4B
2	154677801	154678000	*	0.0169072	0.418203	-1.60837	2	154651705	154694785	+	ENSMUSG00000038467	0	7016.71	1.02516	0.0358553	0.0772477	0.46416	0.642533	0.911926	Chmp4b	protein_coding	charged multivesicular body protein 4B
2	154677901	154678100	*	0.300872	0.823495	-1.07294	2	154651705	154694785	+	ENSMUSG00000038467	0	7016.71	1.02516	0.0358553	0.0772477	0.46416	0.642533	0.911926	Chmp4b	protein_coding	charged multivesicular body protein 4B
2	154790401	154790600	*	0.852392	0.949642	-0.0861883	2	154791096	154867261	+	ENSMUSG00000027593	-497	7104.86	1.04091	0.0578386	0.0817256	0.707716	0.479122	0.852138	Raly	protein_coding	hnRNP-associated with lethal yellow
2	154790501	154790700	*	0.651292	0.921928	0.209949	2	154791096	154867261	+	ENSMUSG00000027593	-397	7104.86	1.04091	0.0578386	0.0817256	0.707716	0.479122	0.852138	Raly	protein_coding	hnRNP-associated with lethal yellow
2	154790601	154790800	*	0.882786	0.952865	0.129648	2	154791096	154867261	+	ENSMUSG00000027593	-297	7104.86	1.04091	0.0578386	0.0817256	0.707716	0.479122	0.852138	Raly	protein_coding	hnRNP-associated with lethal yellow
2	154791801	154792000	*	0.945178	0.958971	0.0714364	2	154791096	154867261	+	ENSMUSG00000027593	0	7104.86	1.04091	0.0578386	0.0817256	0.707716	0.479122	0.852138	Raly	protein_coding	hnRNP-associated with lethal yellow
2	154791901	154792100	*	0.800121	0.942969	-0.122021	2	154791096	154867261	+	ENSMUSG00000027593	0	7104.86	1.04091	0.0578386	0.0817256	0.707716	0.479122	0.852138	Raly	protein_coding	hnRNP-associated with lethal yellow
2	154792001	154792200	*	0.53412	0.899877	-0.263994	2	154791096	154867261	+	ENSMUSG00000027593	0	7104.86	1.04091	0.0578386	0.0817256	0.707716	0.479122	0.852138	Raly	protein_coding	hnRNP-associated with lethal yellow
2	154792101	154792300	*	0.74853	0.936277	0.161705	2	154791096	154867261	+	ENSMUSG00000027593	0	7104.86	1.04091	0.0578386	0.0817256	0.707716	0.479122	0.852138	Raly	protein_coding	hnRNP-associated with lethal yellow
2	154792201	154792400	*	0.0568046	0.582302	0.732324	2	154791096	154867261	+	ENSMUSG00000027593	0	7104.86	1.04091	0.0578386	0.0817256	0.707716	0.479122	0.852138	Raly	protein_coding	hnRNP-associated with lethal yellow
2	154792301	154792500	*	0.514646	0.895246	0.223575	2	154791096	154867261	+	ENSMUSG00000027593	0	7104.86	1.04091	0.0578386	0.0817256	0.707716	0.479122	0.852138	Raly	protein_coding	hnRNP-associated with lethal yellow
2	154792401	154792600	*	0.0771269	0.628914	-0.748574	2	154791096	154867261	+	ENSMUSG00000027593	0	7104.86	1.04091	0.0578386	0.0817256	0.707716	0.479122	0.852138	Raly	protein_coding	hnRNP-associated with lethal yellow
2	154792501	154792700	*	0.01818	0.426754	-3.27869	2	154791096	154867261	+	ENSMUSG00000027593	0	7104.86	1.04091	0.0578386	0.0817256	0.707716	0.479122	0.852138	Raly	protein_coding	hnRNP-associated with lethal yellow
2	154817901	154818100	*	0.235676	0.790446	-5.22774	2	154791096	154867261	+	ENSMUSG00000027593	0	7104.86	1.04091	0.0578386	0.0817256	0.707716	0.479122	0.852138	Raly	protein_coding	hnRNP-associated with lethal yellow
2	154818001	154818200	*	0.235676	0.790446	-5.22774	2	154791096	154867261	+	ENSMUSG00000027593	0	7104.86	1.04091	0.0578386	0.0817256	0.707716	0.479122	0.852138	Raly	protein_coding	hnRNP-associated with lethal yellow
2	154891601	154891800	*	0.707184	0.930128	-0.615244	2	154871410	154892935	-	ENSMUSG00000074656	0	6589.85	0.890405	-0.167466	0.111427	-1.50292	0.13286	0.551838	Eif2s2	protein_coding	eukaryotic translation initiation factor 2, subunit 2 (beta)
2	154891701	154891900	*	0.553964	0.904824	-0.710131	2	154871410	154892935	-	ENSMUSG00000074656	0	6589.85	0.890405	-0.167466	0.111427	-1.50292	0.13286	0.551838	Eif2s2	protein_coding	eukaryotic translation initiation factor 2, subunit 2 (beta)
2	154891801	154892000	*	0.534899	0.900065	-0.948672	2	154871410	154892935	-	ENSMUSG00000074656	0	6589.85	0.890405	-0.167466	0.111427	-1.50292	0.13286	0.551838	Eif2s2	protein_coding	eukaryotic translation initiation factor 2, subunit 2 (beta)
2	154892601	154892800	*	0.148569	0.725296	-0.583056	2	154871410	154892935	-	ENSMUSG00000074656	0	6589.85	0.890405	-0.167466	0.111427	-1.50292	0.13286	0.551838	Eif2s2	protein_coding	eukaryotic translation initiation factor 2, subunit 2 (beta)
2	154892701	154892900	*	0.674662	0.925092	-0.148988	2	154871410	154892935	-	ENSMUSG00000074656	0	6589.85	0.890405	-0.167466	0.111427	-1.50292	0.13286	0.551838	Eif2s2	protein_coding	eukaryotic translation initiation factor 2, subunit 2 (beta)
2	154892801	154893000	*	0.915919	0.956436	-0.0454533	2	154871410	154892935	-	ENSMUSG00000074656	0	6589.85	0.890405	-0.167466	0.111427	-1.50292	0.13286	0.551838	Eif2s2	protein_coding	eukaryotic translation initiation factor 2, subunit 2 (beta)
2	154892901	154893100	*	0.819733	0.945515	0.092468	2	154871410	154892935	-	ENSMUSG00000074656	0	6589.85	0.890405	-0.167466	0.111427	-1.50292	0.13286	0.551838	Eif2s2	protein_coding	eukaryotic translation initiation factor 2, subunit 2 (beta)
2	154893001	154893200	*	0.305729	0.825777	0.5093	2	154871410	154892935	-	ENSMUSG00000074656	-67	6589.85	0.890405	-0.167466	0.111427	-1.50292	0.13286	0.551838	Eif2s2	protein_coding	eukaryotic translation initiation factor 2, subunit 2 (beta)
2	154893101	154893300	*	0.927489	0.957334	-0.0734085	2	154871410	154892935	-	ENSMUSG00000074656	-167	6589.85	0.890405	-0.167466	0.111427	-1.50292	0.13286	0.551838	Eif2s2	protein_coding	eukaryotic translation initiation factor 2, subunit 2 (beta)
2	154893201	154893400	*	0.65796	0.922916	1.26487	2	154871410	154892935	-	ENSMUSG00000074656	-267	6589.85	0.890405	-0.167466	0.111427	-1.50292	0.13286	0.551838	Eif2s2	protein_coding	eukaryotic translation initiation factor 2, subunit 2 (beta)
2	154893301	154893500	*	0.812255	0.944436	-1.25456	2	154871410	154892935	-	ENSMUSG00000074656	-367	6589.85	0.890405	-0.167466	0.111427	-1.50292	0.13286	0.551838	Eif2s2	protein_coding	eukaryotic translation initiation factor 2, subunit 2 (beta)
2	155074501	155074700	*	0.383237	0.856389	-0.394711	2	155059310	155074497	-	ENSMUSG00000027597	-5	1746.98	1.13422	0.181706	0.281915	0.644541	0.519225	0.872648	Ahcy	protein_coding	S-adenosylhomocysteine hydrolase
2	155074601	155074800	*	0.538603	0.900969	-0.412594	2	155059310	155074497	-	ENSMUSG00000027597	-105	1746.98	1.13422	0.181706	0.281915	0.644541	0.519225	0.872648	Ahcy	protein_coding	S-adenosylhomocysteine hydrolase
2	155074801	155075000	*	0.673297	0.925008	0.54321	2	155059310	155074497	-	ENSMUSG00000027597	-305	1746.98	1.13422	0.181706	0.281915	0.644541	0.519225	0.872648	Ahcy	protein_coding	S-adenosylhomocysteine hydrolase
2	155074901	155075100	*	0.783074	0.940668	0.531377	2	155059310	155074497	-	ENSMUSG00000027597	-405	1746.98	1.13422	0.181706	0.281915	0.644541	0.519225	0.872648	Ahcy	protein_coding	S-adenosylhomocysteine hydrolase
2	155075001	155075200	*	0.921576	0.956957	0.416673	2	155059310	155074497	-	ENSMUSG00000027597	-505	1746.98	1.13422	0.181706	0.281915	0.644541	0.519225	0.872648	Ahcy	protein_coding	S-adenosylhomocysteine hydrolase
2	155075101	155075300	*	0.970353	0.961228	0.251826	2	155059310	155074497	-	ENSMUSG00000027597	-605	1746.98	1.13422	0.181706	0.281915	0.644541	0.519225	0.872648	Ahcy	protein_coding	S-adenosylhomocysteine hydrolase
2	155134201	155134400	*	0.924371	0.957148	-0.0910406	2	155133509	155226855	+	ENSMUSG00000027598	0	1765.95	1.12561	0.170708	0.145274	1.17508	0.239964	0.680076	Itch	protein_coding	itchy, E3 ubiquitin protein ligase
2	155134301	155134500	*	0.266216	0.806932	1.07646	2	155133509	155226855	+	ENSMUSG00000027598	0	1765.95	1.12561	0.170708	0.145274	1.17508	0.239964	0.680076	Itch	protein_coding	itchy, E3 ubiquitin protein ligase
2	155134401	155134600	*	0.240922	0.793182	1.45258	2	155133509	155226855	+	ENSMUSG00000027598	0	1765.95	1.12561	0.170708	0.145274	1.17508	0.239964	0.680076	Itch	protein_coding	itchy, E3 ubiquitin protein ligase
2	155192101	155192300	*	0.0841343	0.641775	-10.964	2	155133509	155226855	+	ENSMUSG00000027598	0	1765.95	1.12561	0.170708	0.145274	1.17508	0.239964	0.680076	Itch	protein_coding	itchy, E3 ubiquitin protein ligase
2	155192201	155192400	*	0.0323684	0.504371	-9.89011	2	155133509	155226855	+	ENSMUSG00000027598	0	1765.95	1.12561	0.170708	0.145274	1.17508	0.239964	0.680076	Itch	protein_coding	itchy, E3 ubiquitin protein ligase
2	155192301	155192500	*	0.737445	0.934563	-1.42857	2	155133509	155226855	+	ENSMUSG00000027598	0	1765.95	1.12561	0.170708	0.145274	1.17508	0.239964	0.680076	Itch	protein_coding	itchy, E3 ubiquitin protein ligase
2	155235701	155235900	*	0.0370619	0.52195	-2.8886	2	155236533	155250277	+	ENSMUSG00000047459	-634	4626.44	0.893527	-0.162417	0.10106	-1.60714	0.108025	0.507797	Dynlrb1	protein_coding	dynein light chain roadblock-type 1
2	155235801	155236000	*	0.184015	0.756629	-1.3689	2	155236533	155250277	+	ENSMUSG00000047459	-534	4626.44	0.893527	-0.162417	0.10106	-1.60714	0.108025	0.507797	Dynlrb1	protein_coding	dynein light chain roadblock-type 1
2	155235901	155236100	*	0.407273	0.864909	-0.661251	2	155236533	155250277	+	ENSMUSG00000047459	-434	4626.44	0.893527	-0.162417	0.10106	-1.60714	0.108025	0.507797	Dynlrb1	protein_coding	dynein light chain roadblock-type 1
2	155236201	155236400	*	0.829295	0.946631	-0.260991	2	155236533	155250277	+	ENSMUSG00000047459	-134	4626.44	0.893527	-0.162417	0.10106	-1.60714	0.108025	0.507797	Dynlrb1	protein_coding	dynein light chain roadblock-type 1
2	155236301	155236500	*	0.766534	0.938675	-0.261743	2	155236533	155250277	+	ENSMUSG00000047459	-34	4626.44	0.893527	-0.162417	0.10106	-1.60714	0.108025	0.507797	Dynlrb1	protein_coding	dynein light chain roadblock-type 1
2	155236401	155236600	*	0.507823	0.893369	-0.327785	2	155236533	155250277	+	ENSMUSG00000047459	0	4626.44	0.893527	-0.162417	0.10106	-1.60714	0.108025	0.507797	Dynlrb1	protein_coding	dynein light chain roadblock-type 1
2	155236501	155236700	*	0.66574	0.924241	-0.305594	2	155236533	155250277	+	ENSMUSG00000047459	0	4626.44	0.893527	-0.162417	0.10106	-1.60714	0.108025	0.507797	Dynlrb1	protein_coding	dynein light chain roadblock-type 1
2	155240701	155240900	*	0.782894	0.940664	1.32665	2	155236533	155250277	+	ENSMUSG00000047459	0	4626.44	0.893527	-0.162417	0.10106	-1.60714	0.108025	0.507797	Dynlrb1	protein_coding	dynein light chain roadblock-type 1
2	155240801	155241000	*	0.179011	0.752744	6.11885	2	155236533	155250277	+	ENSMUSG00000047459	0	4626.44	0.893527	-0.162417	0.10106	-1.60714	0.108025	0.507797	Dynlrb1	protein_coding	dynein light chain roadblock-type 1
2	155240901	155241100	*	0.137483	0.712839	6.74311	2	155236533	155250277	+	ENSMUSG00000047459	0	4626.44	0.893527	-0.162417	0.10106	-1.60714	0.108025	0.507797	Dynlrb1	protein_coding	dynein light chain roadblock-type 1
2	155275101	155275300	*	0.198759	0.76697	-7.5725	2	155276297	155278073	+	ENSMUSG00000027602	-998	3070.27	1.0236	0.0336509	0.223409	0.150625	0.880272	0.977457	Map1lc3a	protein_coding	microtubule-associated protein 1 light chain 3 alpha
2	155275201	155275400	*	0.262824	0.805052	-2.90881	2	155276297	155278073	+	ENSMUSG00000027602	-898	3070.27	1.0236	0.0336509	0.223409	0.150625	0.880272	0.977457	Map1lc3a	protein_coding	microtubule-associated protein 1 light chain 3 alpha
2	155275301	155275500	*	0.502141	0.892115	-1.36357	2	155276297	155278073	+	ENSMUSG00000027602	-798	3070.27	1.0236	0.0336509	0.223409	0.150625	0.880272	0.977457	Map1lc3a	protein_coding	microtubule-associated protein 1 light chain 3 alpha
2	155275401	155275600	*	0.645338	0.920908	1.92308	2	155276297	155278073	+	ENSMUSG00000027602	-698	3070.27	1.0236	0.0336509	0.223409	0.150625	0.880272	0.977457	Map1lc3a	protein_coding	microtubule-associated protein 1 light chain 3 alpha
2	155275501	155275700	*	0.643873	0.920783	-1.04706	2	155276297	155278073	+	ENSMUSG00000027602	-598	3070.27	1.0236	0.0336509	0.223409	0.150625	0.880272	0.977457	Map1lc3a	protein_coding	microtubule-associated protein 1 light chain 3 alpha
2	155275601	155275800	*	0.259915	0.803464	1.8811	2	155276297	155278073	+	ENSMUSG00000027602	-498	3070.27	1.0236	0.0336509	0.223409	0.150625	0.880272	0.977457	Map1lc3a	protein_coding	microtubule-associated protein 1 light chain 3 alpha
2	155275701	155275900	*	0.0637443	0.59914	4.1207	2	155276297	155278073	+	ENSMUSG00000027602	-398	3070.27	1.0236	0.0336509	0.223409	0.150625	0.880272	0.977457	Map1lc3a	protein_coding	microtubule-associated protein 1 light chain 3 alpha
2	155275801	155276000	*	0.113745	0.685097	4.41697	2	155276297	155278073	+	ENSMUSG00000027602	-298	3070.27	1.0236	0.0336509	0.223409	0.150625	0.880272	0.977457	Map1lc3a	protein_coding	microtubule-associated protein 1 light chain 3 alpha
2	155276001	155276200	*	0.904848	0.955327	0.272971	2	155276297	155278073	+	ENSMUSG00000027602	-98	3070.27	1.0236	0.0336509	0.223409	0.150625	0.880272	0.977457	Map1lc3a	protein_coding	microtubule-associated protein 1 light chain 3 alpha
2	155276101	155276300	*	0.598969	0.912581	0.682466	2	155276297	155278073	+	ENSMUSG00000027602	0	3070.27	1.0236	0.0336509	0.223409	0.150625	0.880272	0.977457	Map1lc3a	protein_coding	microtubule-associated protein 1 light chain 3 alpha
2	155276101	155276300	*	0.598969	0.912581	0.682466	2	155278243	155357430	-	ENSMUSG00000038383	1944	1188.46	0.949181	-0.0752445	0.0949141	-0.792764	0.427915	0.823487	Pigu	protein_coding	phosphatidylinositol glycan anchor biosynthesis, class U
2	155277101	155277300	*	0.0789996	0.632594	-7.44947	2	155276297	155278073	+	ENSMUSG00000027602	0	3070.27	1.0236	0.0336509	0.223409	0.150625	0.880272	0.977457	Map1lc3a	protein_coding	microtubule-associated protein 1 light chain 3 alpha
2	155277101	155277300	*	0.0789996	0.632594	-7.44947	2	155278243	155357430	-	ENSMUSG00000038383	944	1188.46	0.949181	-0.0752445	0.0949141	-0.792764	0.427915	0.823487	Pigu	protein_coding	phosphatidylinositol glycan anchor biosynthesis, class U
2	155277201	155277400	*	0.0858611	0.644471	-11.0907	2	155276297	155278073	+	ENSMUSG00000027602	0	3070.27	1.0236	0.0336509	0.223409	0.150625	0.880272	0.977457	Map1lc3a	protein_coding	microtubule-associated protein 1 light chain 3 alpha
2	155277201	155277400	*	0.0858611	0.644471	-11.0907	2	155278243	155357430	-	ENSMUSG00000038383	844	1188.46	0.949181	-0.0752445	0.0949141	-0.792764	0.427915	0.823487	Pigu	protein_coding	phosphatidylinositol glycan anchor biosynthesis, class U
2	155277901	155278100	*	0.868828	0.951358	1.25224	2	155276297	155278073	+	ENSMUSG00000027602	0	3070.27	1.0236	0.0336509	0.223409	0.150625	0.880272	0.977457	Map1lc3a	protein_coding	microtubule-associated protein 1 light chain 3 alpha
2	155277901	155278100	*	0.868828	0.951358	1.25224	2	155278243	155357430	-	ENSMUSG00000038383	144	1188.46	0.949181	-0.0752445	0.0949141	-0.792764	0.427915	0.823487	Pigu	protein_coding	phosphatidylinositol glycan anchor biosynthesis, class U
2	155278001	155278200	*	0.313655	0.829085	-9.68661	2	155276297	155278073	+	ENSMUSG00000027602	0	3070.27	1.0236	0.0336509	0.223409	0.150625	0.880272	0.977457	Map1lc3a	protein_coding	microtubule-associated protein 1 light chain 3 alpha
2	155278001	155278200	*	0.313655	0.829085	-9.68661	2	155278243	155357430	-	ENSMUSG00000038383	44	1188.46	0.949181	-0.0752445	0.0949141	-0.792764	0.427915	0.823487	Pigu	protein_coding	phosphatidylinositol glycan anchor biosynthesis, class U
2	155278601	155278800	*	0.78125	0.94047	1.341	2	155278243	155357430	-	ENSMUSG00000038383	0	1188.46	0.949181	-0.0752445	0.0949141	-0.792764	0.427915	0.823487	Pigu	protein_coding	phosphatidylinositol glycan anchor biosynthesis, class U
2	155278601	155278800	*	0.78125	0.94047	1.341	2	155276297	155278073	+	ENSMUSG00000027602	529	3070.27	1.0236	0.0336509	0.223409	0.150625	0.880272	0.977457	Map1lc3a	protein_coding	microtubule-associated protein 1 light chain 3 alpha
2	155278701	155278900	*	0.153731	0.730405	-4.328	2	155278243	155357430	-	ENSMUSG00000038383	0	1188.46	0.949181	-0.0752445	0.0949141	-0.792764	0.427915	0.823487	Pigu	protein_coding	phosphatidylinositol glycan anchor biosynthesis, class U
2	155278701	155278900	*	0.153731	0.730405	-4.328	2	155276297	155278073	+	ENSMUSG00000027602	629	3070.27	1.0236	0.0336509	0.223409	0.150625	0.880272	0.977457	Map1lc3a	protein_coding	microtubule-associated protein 1 light chain 3 alpha
2	155278801	155279000	*	0.167374	0.74339	-4.3338	2	155278243	155357430	-	ENSMUSG00000038383	0	1188.46	0.949181	-0.0752445	0.0949141	-0.792764	0.427915	0.823487	Pigu	protein_coding	phosphatidylinositol glycan anchor biosynthesis, class U
2	155278801	155279000	*	0.167374	0.74339	-4.3338	2	155276297	155278073	+	ENSMUSG00000027602	729	3070.27	1.0236	0.0336509	0.223409	0.150625	0.880272	0.977457	Map1lc3a	protein_coding	microtubule-associated protein 1 light chain 3 alpha
2	155278901	155279100	*	0.422421	0.869905	-2.43637	2	155278243	155357430	-	ENSMUSG00000038383	0	1188.46	0.949181	-0.0752445	0.0949141	-0.792764	0.427915	0.823487	Pigu	protein_coding	phosphatidylinositol glycan anchor biosynthesis, class U
2	155278901	155279100	*	0.422421	0.869905	-2.43637	2	155276297	155278073	+	ENSMUSG00000027602	829	3070.27	1.0236	0.0336509	0.223409	0.150625	0.880272	0.977457	Map1lc3a	protein_coding	microtubule-associated protein 1 light chain 3 alpha
2	155309501	155309700	*	0.214438	0.777363	1.15522	2	155278243	155357430	-	ENSMUSG00000038383	0	1188.46	0.949181	-0.0752445	0.0949141	-0.792764	0.427915	0.823487	Pigu	protein_coding	phosphatidylinositol glycan anchor biosynthesis, class U
2	155309601	155309800	*	0.672118	0.924966	0.638517	2	155278243	155357430	-	ENSMUSG00000038383	0	1188.46	0.949181	-0.0752445	0.0949141	-0.792764	0.427915	0.823487	Pigu	protein_coding	phosphatidylinositol glycan anchor biosynthesis, class U
2	155356801	155357000	*	0.829631	0.946666	0.20544	2	155278243	155357430	-	ENSMUSG00000038383	0	1188.46	0.949181	-0.0752445	0.0949141	-0.792764	0.427915	0.823487	Pigu	protein_coding	phosphatidylinositol glycan anchor biosynthesis, class U
2	155356901	155357100	*	0.745928	0.935797	0.170309	2	155278243	155357430	-	ENSMUSG00000038383	0	1188.46	0.949181	-0.0752445	0.0949141	-0.792764	0.427915	0.823487	Pigu	protein_coding	phosphatidylinositol glycan anchor biosynthesis, class U
2	155357001	155357200	*	0.589768	0.911083	0.241793	2	155278243	155357430	-	ENSMUSG00000038383	0	1188.46	0.949181	-0.0752445	0.0949141	-0.792764	0.427915	0.823487	Pigu	protein_coding	phosphatidylinositol glycan anchor biosynthesis, class U
2	155357301	155357500	*	0.00922988	0.347048	-1.65094	2	155278243	155357430	-	ENSMUSG00000038383	0	1188.46	0.949181	-0.0752445	0.0949141	-0.792764	0.427915	0.823487	Pigu	protein_coding	phosphatidylinositol glycan anchor biosynthesis, class U
2	155357501	155357700	*	0.737506	0.934563	-0.317696	2	155278243	155357430	-	ENSMUSG00000038383	-72	1188.46	0.949181	-0.0752445	0.0949141	-0.792764	0.427915	0.823487	Pigu	protein_coding	phosphatidylinositol glycan anchor biosynthesis, class U
2	155357601	155357800	*	0.333343	0.837158	-1.29978	2	155278243	155357430	-	ENSMUSG00000038383	-172	1188.46	0.949181	-0.0752445	0.0949141	-0.792764	0.427915	0.823487	Pigu	protein_coding	phosphatidylinositol glycan anchor biosynthesis, class U
2	155357701	155357900	*	0.590711	0.911302	-0.684886	2	155278243	155357430	-	ENSMUSG00000038383	-272	1188.46	0.949181	-0.0752445	0.0949141	-0.792764	0.427915	0.823487	Pigu	protein_coding	phosphatidylinositol glycan anchor biosynthesis, class U
2	155379701	155379900	*	0.598963	0.912581	3.70247	2	155381059	155389850	+	ENSMUSG00000038375	-1160	3886.06	1.14908	0.200478	0.208223	0.962803	0.335646	0.764361	Trp53inp2	protein_coding	transformation related protein 53 inducible nuclear protein 2
2	155379801	155380000	*	0.674655	0.925089	-2.32736	2	155381059	155389850	+	ENSMUSG00000038375	-1060	3886.06	1.14908	0.200478	0.208223	0.962803	0.335646	0.764361	Trp53inp2	protein_coding	transformation related protein 53 inducible nuclear protein 2
2	155385101	155385300	*	0.790351	0.941614	0.479339	2	155381059	155389850	+	ENSMUSG00000038375	0	3886.06	1.14908	0.200478	0.208223	0.962803	0.335646	0.764361	Trp53inp2	protein_coding	transformation related protein 53 inducible nuclear protein 2
2	155385201	155385400	*	0.11619	0.687975	-2.76155	2	155381059	155389850	+	ENSMUSG00000038375	0	3886.06	1.14908	0.200478	0.208223	0.962803	0.335646	0.764361	Trp53inp2	protein_coding	transformation related protein 53 inducible nuclear protein 2
2	155385601	155385800	*	0.91926	0.956818	-0.674986	2	155381059	155389850	+	ENSMUSG00000038375	0	3886.06	1.14908	0.200478	0.208223	0.962803	0.335646	0.764361	Trp53inp2	protein_coding	transformation related protein 53 inducible nuclear protein 2
2	155385701	155385900	*	0.461133	0.881957	6.19445	2	155381059	155389850	+	ENSMUSG00000038375	0	3886.06	1.14908	0.200478	0.208223	0.962803	0.335646	0.764361	Trp53inp2	protein_coding	transformation related protein 53 inducible nuclear protein 2
2	155385801	155386000	*	0.331658	0.836813	5.59113	2	155381059	155389850	+	ENSMUSG00000038375	0	3886.06	1.14908	0.200478	0.208223	0.962803	0.335646	0.764361	Trp53inp2	protein_coding	transformation related protein 53 inducible nuclear protein 2
2	155385901	155386100	*	0.331658	0.836813	5.59113	2	155381059	155389850	+	ENSMUSG00000038375	0	3886.06	1.14908	0.200478	0.208223	0.962803	0.335646	0.764361	Trp53inp2	protein_coding	transformation related protein 53 inducible nuclear protein 2
2	155387001	155387200	*	0.511795	0.894481	-1.6787	2	155381059	155389850	+	ENSMUSG00000038375	0	3886.06	1.14908	0.200478	0.208223	0.962803	0.335646	0.764361	Trp53inp2	protein_coding	transformation related protein 53 inducible nuclear protein 2
2	155387101	155387300	*	0.632008	0.91863	-1.09351	2	155381059	155389850	+	ENSMUSG00000038375	0	3886.06	1.14908	0.200478	0.208223	0.962803	0.335646	0.764361	Trp53inp2	protein_coding	transformation related protein 53 inducible nuclear protein 2
2	155387201	155387400	*	0.757169	0.937368	1.52807	2	155381059	155389850	+	ENSMUSG00000038375	0	3886.06	1.14908	0.200478	0.208223	0.962803	0.335646	0.764361	Trp53inp2	protein_coding	transformation related protein 53 inducible nuclear protein 2
2	155472201	155472400	*	0.491655	0.889423	6.45933	2	155390656	155473894	-	ENSMUSG00000038369	0	1672.92	0.990742	-0.0134194	0.17148	-0.0782564	0.937624	0.990915	Ncoa6	protein_coding	nuclear receptor coactivator 6
2	155472301	155472500	*	0.162019	0.738386	11.2214	2	155390656	155473894	-	ENSMUSG00000038369	0	1672.92	0.990742	-0.0134194	0.17148	-0.0782564	0.937624	0.990915	Ncoa6	protein_coding	nuclear receptor coactivator 6
2	155472401	155472600	*	0.964826	0.96072	0.0754235	2	155390656	155473894	-	ENSMUSG00000038369	0	1672.92	0.990742	-0.0134194	0.17148	-0.0782564	0.937624	0.990915	Ncoa6	protein_coding	nuclear receptor coactivator 6
2	155472501	155472700	*	0.864188	0.950944	0.239981	2	155390656	155473894	-	ENSMUSG00000038369	0	1672.92	0.990742	-0.0134194	0.17148	-0.0782564	0.937624	0.990915	Ncoa6	protein_coding	nuclear receptor coactivator 6
2	155472601	155472800	*	0.750186	0.936555	0.358133	2	155390656	155473894	-	ENSMUSG00000038369	0	1672.92	0.990742	-0.0134194	0.17148	-0.0782564	0.937624	0.990915	Ncoa6	protein_coding	nuclear receptor coactivator 6
2	155472701	155472900	*	0.458695	0.88128	0.586572	2	155390656	155473894	-	ENSMUSG00000038369	0	1672.92	0.990742	-0.0134194	0.17148	-0.0782564	0.937624	0.990915	Ncoa6	protein_coding	nuclear receptor coactivator 6
2	155472801	155473000	*	0.336	0.838359	0.616529	2	155390656	155473894	-	ENSMUSG00000038369	0	1672.92	0.990742	-0.0134194	0.17148	-0.0782564	0.937624	0.990915	Ncoa6	protein_coding	nuclear receptor coactivator 6
2	155472901	155473100	*	0.144414	0.720175	0.818875	2	155390656	155473894	-	ENSMUSG00000038369	0	1672.92	0.990742	-0.0134194	0.17148	-0.0782564	0.937624	0.990915	Ncoa6	protein_coding	nuclear receptor coactivator 6
2	155473001	155473200	*	0.175613	0.750008	0.700729	2	155390656	155473894	-	ENSMUSG00000038369	0	1672.92	0.990742	-0.0134194	0.17148	-0.0782564	0.937624	0.990915	Ncoa6	protein_coding	nuclear receptor coactivator 6
2	155473101	155473300	*	0.887016	0.953377	-0.324257	2	155390656	155473894	-	ENSMUSG00000038369	0	1672.92	0.990742	-0.0134194	0.17148	-0.0782564	0.937624	0.990915	Ncoa6	protein_coding	nuclear receptor coactivator 6
2	155473901	155474100	*	0.724714	0.932863	0.210821	2	155390656	155473894	-	ENSMUSG00000038369	-8	1672.92	0.990742	-0.0134194	0.17148	-0.0782564	0.937624	0.990915	Ncoa6	protein_coding	nuclear receptor coactivator 6
2	155474001	155474200	*	0.456867	0.88081	-0.476479	2	155390656	155473894	-	ENSMUSG00000038369	-108	1672.92	0.990742	-0.0134194	0.17148	-0.0782564	0.937624	0.990915	Ncoa6	protein_coding	nuclear receptor coactivator 6
2	155474101	155474300	*	0.33892	0.839363	-0.740845	2	155390656	155473894	-	ENSMUSG00000038369	-208	1672.92	0.990742	-0.0134194	0.17148	-0.0782564	0.937624	0.990915	Ncoa6	protein_coding	nuclear receptor coactivator 6
2	155474201	155474400	*	0.608549	0.9146	3.03508	2	155390656	155473894	-	ENSMUSG00000038369	-308	1672.92	0.990742	-0.0134194	0.17148	-0.0782564	0.937624	0.990915	Ncoa6	protein_coding	nuclear receptor coactivator 6
2	155474301	155474500	*	0.0696695	0.613546	-6.91903	2	155390656	155473894	-	ENSMUSG00000038369	-408	1672.92	0.990742	-0.0134194	0.17148	-0.0782564	0.937624	0.990915	Ncoa6	protein_coding	nuclear receptor coactivator 6
2	155474401	155474600	*	0.0309153	0.497979	-7.59489	2	155390656	155473894	-	ENSMUSG00000038369	-508	1672.92	0.990742	-0.0134194	0.17148	-0.0782564	0.937624	0.990915	Ncoa6	protein_coding	nuclear receptor coactivator 6
2	155474501	155474700	*	0.477927	0.885946	-5.38462	2	155390656	155473894	-	ENSMUSG00000038369	-608	1672.92	0.990742	-0.0134194	0.17148	-0.0782564	0.937624	0.990915	Ncoa6	protein_coding	nuclear receptor coactivator 6
2	155490901	155491100	*	0.497541	0.891174	3.8635	2	155490379	155518237	-	ENSMUSG00000027603	0	1041.33	1.47593	0.56162	0.158065	3.5531	0.000380717	0.0361735	Ggt7	protein_coding	gamma-glutamyltransferase 7
2	155491001	155491200	*	0.834877	0.947189	0.469915	2	155490379	155518237	-	ENSMUSG00000027603	0	1041.33	1.47593	0.56162	0.158065	3.5531	0.000380717	0.0361735	Ggt7	protein_coding	gamma-glutamyltransferase 7
2	155491101	155491300	*	0.169124	0.74448	-2.66408	2	155490379	155518237	-	ENSMUSG00000027603	0	1041.33	1.47593	0.56162	0.158065	3.5531	0.000380717	0.0361735	Ggt7	protein_coding	gamma-glutamyltransferase 7
2	155512701	155512900	*	0.88607	0.953322	-0.576246	2	155490379	155518237	-	ENSMUSG00000027603	0	1041.33	1.47593	0.56162	0.158065	3.5531	0.000380717	0.0361735	Ggt7	protein_coding	gamma-glutamyltransferase 7
2	155512801	155513000	*	0.844647	0.948487	0.981253	2	155490379	155518237	-	ENSMUSG00000027603	0	1041.33	1.47593	0.56162	0.158065	3.5531	0.000380717	0.0361735	Ggt7	protein_coding	gamma-glutamyltransferase 7
2	155512901	155513100	*	0.500905	0.891837	7.12646	2	155490379	155518237	-	ENSMUSG00000027603	0	1041.33	1.47593	0.56162	0.158065	3.5531	0.000380717	0.0361735	Ggt7	protein_coding	gamma-glutamyltransferase 7
2	155514901	155515100	*	0.623786	0.917438	-1.01425	2	155490379	155518237	-	ENSMUSG00000027603	0	1041.33	1.47593	0.56162	0.158065	3.5531	0.000380717	0.0361735	Ggt7	protein_coding	gamma-glutamyltransferase 7
2	155515001	155515200	*	0.066652	0.606107	-5.96472	2	155490379	155518237	-	ENSMUSG00000027603	0	1041.33	1.47593	0.56162	0.158065	3.5531	0.000380717	0.0361735	Ggt7	protein_coding	gamma-glutamyltransferase 7
2	155515101	155515300	*	0.0115998	0.372262	-8.19257	2	155490379	155518237	-	ENSMUSG00000027603	0	1041.33	1.47593	0.56162	0.158065	3.5531	0.000380717	0.0361735	Ggt7	protein_coding	gamma-glutamyltransferase 7
2	155515201	155515400	*	0.01475	0.400758	-8.68209	2	155490379	155518237	-	ENSMUSG00000027603	0	1041.33	1.47593	0.56162	0.158065	3.5531	0.000380717	0.0361735	Ggt7	protein_coding	gamma-glutamyltransferase 7
2	155516201	155516400	*	0.977216	0.961841	0.11591	2	155490379	155518237	-	ENSMUSG00000027603	0	1041.33	1.47593	0.56162	0.158065	3.5531	0.000380717	0.0361735	Ggt7	protein_coding	gamma-glutamyltransferase 7
2	155516201	155516400	*	0.977216	0.961841	0.11591	2	155517948	155585724	+	ENSMUSG00000027605	-1549	375.843	1.12318	0.167594	0.228354	0.733924	0.462995	0.844406	Acss2	protein_coding	acyl-CoA synthetase short-chain family member 2
2	155516301	155516500	*	0.471002	0.884326	-2.45237	2	155490379	155518237	-	ENSMUSG00000027603	0	1041.33	1.47593	0.56162	0.158065	3.5531	0.000380717	0.0361735	Ggt7	protein_coding	gamma-glutamyltransferase 7
2	155516301	155516500	*	0.471002	0.884326	-2.45237	2	155517948	155585724	+	ENSMUSG00000027605	-1449	375.843	1.12318	0.167594	0.228354	0.733924	0.462995	0.844406	Acss2	protein_coding	acyl-CoA synthetase short-chain family member 2
2	155517301	155517500	*	0.0415975	0.537618	-6.66132	2	155490379	155518237	-	ENSMUSG00000027603	0	1041.33	1.47593	0.56162	0.158065	3.5531	0.000380717	0.0361735	Ggt7	protein_coding	gamma-glutamyltransferase 7
2	155517301	155517500	*	0.0415975	0.537618	-6.66132	2	155517948	155585724	+	ENSMUSG00000027605	-449	375.843	1.12318	0.167594	0.228354	0.733924	0.462995	0.844406	Acss2	protein_coding	acyl-CoA synthetase short-chain family member 2
2	155517401	155517600	*	0.0677902	0.609148	-3.04867	2	155490379	155518237	-	ENSMUSG00000027603	0	1041.33	1.47593	0.56162	0.158065	3.5531	0.000380717	0.0361735	Ggt7	protein_coding	gamma-glutamyltransferase 7
2	155517401	155517600	*	0.0677902	0.609148	-3.04867	2	155517948	155585724	+	ENSMUSG00000027605	-349	375.843	1.12318	0.167594	0.228354	0.733924	0.462995	0.844406	Acss2	protein_coding	acyl-CoA synthetase short-chain family member 2
2	155517501	155517700	*	0.162088	0.738432	0.672887	2	155490379	155518237	-	ENSMUSG00000027603	0	1041.33	1.47593	0.56162	0.158065	3.5531	0.000380717	0.0361735	Ggt7	protein_coding	gamma-glutamyltransferase 7
2	155517501	155517700	*	0.162088	0.738432	0.672887	2	155517948	155585724	+	ENSMUSG00000027605	-249	375.843	1.12318	0.167594	0.228354	0.733924	0.462995	0.844406	Acss2	protein_coding	acyl-CoA synthetase short-chain family member 2
2	155517601	155517800	*	0.449176	0.878464	0.351705	2	155490379	155518237	-	ENSMUSG00000027603	0	1041.33	1.47593	0.56162	0.158065	3.5531	0.000380717	0.0361735	Ggt7	protein_coding	gamma-glutamyltransferase 7
2	155517601	155517800	*	0.449176	0.878464	0.351705	2	155517948	155585724	+	ENSMUSG00000027605	-149	375.843	1.12318	0.167594	0.228354	0.733924	0.462995	0.844406	Acss2	protein_coding	acyl-CoA synthetase short-chain family member 2
2	155517701	155517900	*	0.698337	0.928953	-0.369313	2	155490379	155518237	-	ENSMUSG00000027603	0	1041.33	1.47593	0.56162	0.158065	3.5531	0.000380717	0.0361735	Ggt7	protein_coding	gamma-glutamyltransferase 7
2	155517701	155517900	*	0.698337	0.928953	-0.369313	2	155517948	155585724	+	ENSMUSG00000027605	-49	375.843	1.12318	0.167594	0.228354	0.733924	0.462995	0.844406	Acss2	protein_coding	acyl-CoA synthetase short-chain family member 2
2	155518301	155518500	*	0.198238	0.766643	-1.09778	2	155517948	155585724	+	ENSMUSG00000027605	0	375.843	1.12318	0.167594	0.228354	0.733924	0.462995	0.844406	Acss2	protein_coding	acyl-CoA synthetase short-chain family member 2
2	155518301	155518500	*	0.198238	0.766643	-1.09778	2	155490379	155518237	-	ENSMUSG00000027603	-65	1041.33	1.47593	0.56162	0.158065	3.5531	0.000380717	0.0361735	Ggt7	protein_coding	gamma-glutamyltransferase 7
2	155518401	155518600	*	0.766964	0.938726	-0.209414	2	155517948	155585724	+	ENSMUSG00000027605	0	375.843	1.12318	0.167594	0.228354	0.733924	0.462995	0.844406	Acss2	protein_coding	acyl-CoA synthetase short-chain family member 2
2	155518401	155518600	*	0.766964	0.938726	-0.209414	2	155490379	155518237	-	ENSMUSG00000027603	-165	1041.33	1.47593	0.56162	0.158065	3.5531	0.000380717	0.0361735	Ggt7	protein_coding	gamma-glutamyltransferase 7
2	155518501	155518700	*	0.957744	0.960026	0.0430523	2	155517948	155585724	+	ENSMUSG00000027605	0	375.843	1.12318	0.167594	0.228354	0.733924	0.462995	0.844406	Acss2	protein_coding	acyl-CoA synthetase short-chain family member 2
2	155518501	155518700	*	0.957744	0.960026	0.0430523	2	155490379	155518237	-	ENSMUSG00000027603	-265	1041.33	1.47593	0.56162	0.158065	3.5531	0.000380717	0.0361735	Ggt7	protein_coding	gamma-glutamyltransferase 7
2	155518601	155518800	*	0.00127785	0.164774	-2.08955	2	155517948	155585724	+	ENSMUSG00000027605	0	375.843	1.12318	0.167594	0.228354	0.733924	0.462995	0.844406	Acss2	protein_coding	acyl-CoA synthetase short-chain family member 2
2	155518601	155518800	*	0.00127785	0.164774	-2.08955	2	155490379	155518237	-	ENSMUSG00000027603	-365	1041.33	1.47593	0.56162	0.158065	3.5531	0.000380717	0.0361735	Ggt7	protein_coding	gamma-glutamyltransferase 7
2	155518701	155518900	*	0.666395	0.924366	-0.625365	2	155517948	155585724	+	ENSMUSG00000027605	0	375.843	1.12318	0.167594	0.228354	0.733924	0.462995	0.844406	Acss2	protein_coding	acyl-CoA synthetase short-chain family member 2
2	155518701	155518900	*	0.666395	0.924366	-0.625365	2	155490379	155518237	-	ENSMUSG00000027603	-465	1041.33	1.47593	0.56162	0.158065	3.5531	0.000380717	0.0361735	Ggt7	protein_coding	gamma-glutamyltransferase 7
2	155518801	155519000	*	0.559493	0.905846	1.307	2	155517948	155585724	+	ENSMUSG00000027605	0	375.843	1.12318	0.167594	0.228354	0.733924	0.462995	0.844406	Acss2	protein_coding	acyl-CoA synthetase short-chain family member 2
2	155518801	155519000	*	0.559493	0.905846	1.307	2	155490379	155518237	-	ENSMUSG00000027603	-565	1041.33	1.47593	0.56162	0.158065	3.5531	0.000380717	0.0361735	Ggt7	protein_coding	gamma-glutamyltransferase 7
2	155519201	155519400	*	0.218061	0.779457	3.92445	2	155517948	155585724	+	ENSMUSG00000027605	0	375.843	1.12318	0.167594	0.228354	0.733924	0.462995	0.844406	Acss2	protein_coding	acyl-CoA synthetase short-chain family member 2
2	155519201	155519400	*	0.218061	0.779457	3.92445	2	155490379	155518237	-	ENSMUSG00000027603	-965	1041.33	1.47593	0.56162	0.158065	3.5531	0.000380717	0.0361735	Ggt7	protein_coding	gamma-glutamyltransferase 7
2	155519301	155519500	*	0.945535	0.959038	-0.102853	2	155517948	155585724	+	ENSMUSG00000027605	0	375.843	1.12318	0.167594	0.228354	0.733924	0.462995	0.844406	Acss2	protein_coding	acyl-CoA synthetase short-chain family member 2
2	155519301	155519500	*	0.945535	0.959038	-0.102853	2	155490379	155518237	-	ENSMUSG00000027603	-1065	1041.33	1.47593	0.56162	0.158065	3.5531	0.000380717	0.0361735	Ggt7	protein_coding	gamma-glutamyltransferase 7
2	155519401	155519600	*	0.297013	0.821542	-1.37104	2	155517948	155585724	+	ENSMUSG00000027605	0	375.843	1.12318	0.167594	0.228354	0.733924	0.462995	0.844406	Acss2	protein_coding	acyl-CoA synthetase short-chain family member 2
2	155519401	155519600	*	0.297013	0.821542	-1.37104	2	155490379	155518237	-	ENSMUSG00000027603	-1165	1041.33	1.47593	0.56162	0.158065	3.5531	0.000380717	0.0361735	Ggt7	protein_coding	gamma-glutamyltransferase 7
2	155519501	155519700	*	0.54414	0.902719	-0.998144	2	155517948	155585724	+	ENSMUSG00000027605	0	375.843	1.12318	0.167594	0.228354	0.733924	0.462995	0.844406	Acss2	protein_coding	acyl-CoA synthetase short-chain family member 2
2	155519501	155519700	*	0.54414	0.902719	-0.998144	2	155490379	155518237	-	ENSMUSG00000027603	-1265	1041.33	1.47593	0.56162	0.158065	3.5531	0.000380717	0.0361735	Ggt7	protein_coding	gamma-glutamyltransferase 7
2	155519601	155519800	*	0.234169	0.789662	-3.1433	2	155517948	155585724	+	ENSMUSG00000027605	0	375.843	1.12318	0.167594	0.228354	0.733924	0.462995	0.844406	Acss2	protein_coding	acyl-CoA synthetase short-chain family member 2
2	155519601	155519800	*	0.234169	0.789662	-3.1433	2	155490379	155518237	-	ENSMUSG00000027603	-1365	1041.33	1.47593	0.56162	0.158065	3.5531	0.000380717	0.0361735	Ggt7	protein_coding	gamma-glutamyltransferase 7
2	155523401	155523600	*	0.799328	0.942908	1.15892	2	155517948	155585724	+	ENSMUSG00000027605	0	375.843	1.12318	0.167594	0.228354	0.733924	0.462995	0.844406	Acss2	protein_coding	acyl-CoA synthetase short-chain family member 2
2	155523501	155523700	*	0.23498	0.790205	6.89655	2	155517948	155585724	+	ENSMUSG00000027605	0	375.843	1.12318	0.167594	0.228354	0.733924	0.462995	0.844406	Acss2	protein_coding	acyl-CoA synthetase short-chain family member 2
2	155523601	155523800	*	0.00219288	0.207194	11.8865	2	155517948	155585724	+	ENSMUSG00000027605	0	375.843	1.12318	0.167594	0.228354	0.733924	0.462995	0.844406	Acss2	protein_coding	acyl-CoA synthetase short-chain family member 2
2	155523701	155523900	*	0.082694	0.639013	2.91223	2	155517948	155585724	+	ENSMUSG00000027605	0	375.843	1.12318	0.167594	0.228354	0.733924	0.462995	0.844406	Acss2	protein_coding	acyl-CoA synthetase short-chain family member 2
2	155523801	155524000	*	0.980774	0.962084	0.0442501	2	155517948	155585724	+	ENSMUSG00000027605	0	375.843	1.12318	0.167594	0.228354	0.733924	0.462995	0.844406	Acss2	protein_coding	acyl-CoA synthetase short-chain family member 2
2	155523901	155524100	*	0.344148	0.841639	3.12186	2	155517948	155585724	+	ENSMUSG00000027605	0	375.843	1.12318	0.167594	0.228354	0.733924	0.462995	0.844406	Acss2	protein_coding	acyl-CoA synthetase short-chain family member 2
2	155524001	155524200	*	0.0549702	0.577888	5.48728	2	155517948	155585724	+	ENSMUSG00000027605	0	375.843	1.12318	0.167594	0.228354	0.733924	0.462995	0.844406	Acss2	protein_coding	acyl-CoA synthetase short-chain family member 2
2	155524101	155524300	*	0.0188393	0.432275	11.0169	2	155517948	155585724	+	ENSMUSG00000027605	0	375.843	1.12318	0.167594	0.228354	0.733924	0.462995	0.844406	Acss2	protein_coding	acyl-CoA synthetase short-chain family member 2
2	155524601	155524800	*	0.349896	0.844141	1.84243	2	155517948	155585724	+	ENSMUSG00000027605	0	375.843	1.12318	0.167594	0.228354	0.733924	0.462995	0.844406	Acss2	protein_coding	acyl-CoA synthetase short-chain family member 2
2	155524701	155524900	*	0.349896	0.844141	1.84243	2	155517948	155585724	+	ENSMUSG00000027605	0	375.843	1.12318	0.167594	0.228354	0.733924	0.462995	0.844406	Acss2	protein_coding	acyl-CoA synthetase short-chain family member 2
2	155527201	155527400	*	0.673286	0.925008	-2.01651	2	155517948	155585724	+	ENSMUSG00000027605	0	375.843	1.12318	0.167594	0.228354	0.733924	0.462995	0.844406	Acss2	protein_coding	acyl-CoA synthetase short-chain family member 2
2	155527401	155527600	*	0.989058	0.962719	0.0475798	2	155517948	155585724	+	ENSMUSG00000027605	0	375.843	1.12318	0.167594	0.228354	0.733924	0.462995	0.844406	Acss2	protein_coding	acyl-CoA synthetase short-chain family member 2
2	155527501	155527700	*	0.788764	0.941438	-0.749655	2	155517948	155585724	+	ENSMUSG00000027605	0	375.843	1.12318	0.167594	0.228354	0.733924	0.462995	0.844406	Acss2	protein_coding	acyl-CoA synthetase short-chain family member 2
2	155527601	155527800	*	0.331177	0.836695	-4.02248	2	155517948	155585724	+	ENSMUSG00000027605	0	375.843	1.12318	0.167594	0.228354	0.733924	0.462995	0.844406	Acss2	protein_coding	acyl-CoA synthetase short-chain family member 2
2	155553301	155553500	*	0.330253	0.836291	-3.76523	2	155517948	155585724	+	ENSMUSG00000027605	0	375.843	1.12318	0.167594	0.228354	0.733924	0.462995	0.844406	Acss2	protein_coding	acyl-CoA synthetase short-chain family member 2
2	155553401	155553600	*	0.767563	0.938726	-0.910882	2	155517948	155585724	+	ENSMUSG00000027605	0	375.843	1.12318	0.167594	0.228354	0.733924	0.462995	0.844406	Acss2	protein_coding	acyl-CoA synthetase short-chain family member 2
2	155553501	155553700	*	0.925146	0.957244	0.370753	2	155517948	155585724	+	ENSMUSG00000027605	0	375.843	1.12318	0.167594	0.228354	0.733924	0.462995	0.844406	Acss2	protein_coding	acyl-CoA synthetase short-chain family member 2
2	155562101	155562300	*	0.40025	0.862365	-6.49631	2	155517948	155585724	+	ENSMUSG00000027605	0	375.843	1.12318	0.167594	0.228354	0.733924	0.462995	0.844406	Acss2	protein_coding	acyl-CoA synthetase short-chain family member 2
2	155562101	155562300	*	0.40025	0.862365	-6.49631	2	155563181	155592810	-	ENSMUSG00000027610	882	805.556	1.00294	0.00423529	0.19083	0.0221941	0.982293	0.997577	Gss	protein_coding	glutathione synthetase
2	155562201	155562400	*	0.40025	0.862365	-6.49631	2	155517948	155585724	+	ENSMUSG00000027605	0	375.843	1.12318	0.167594	0.228354	0.733924	0.462995	0.844406	Acss2	protein_coding	acyl-CoA synthetase short-chain family member 2
2	155562201	155562400	*	0.40025	0.862365	-6.49631	2	155563181	155592810	-	ENSMUSG00000027610	782	805.556	1.00294	0.00423529	0.19083	0.0221941	0.982293	0.997577	Gss	protein_coding	glutathione synthetase
2	155563101	155563300	*	0.709941	0.930545	-3.34795	2	155517948	155585724	+	ENSMUSG00000027605	0	375.843	1.12318	0.167594	0.228354	0.733924	0.462995	0.844406	Acss2	protein_coding	acyl-CoA synthetase short-chain family member 2
2	155563101	155563300	*	0.709941	0.930545	-3.34795	2	155563181	155592810	-	ENSMUSG00000027610	0	805.556	1.00294	0.00423529	0.19083	0.0221941	0.982293	0.997577	Gss	protein_coding	glutathione synthetase
2	155563201	155563400	*	0.709941	0.930545	-3.34795	2	155517948	155585724	+	ENSMUSG00000027605	0	375.843	1.12318	0.167594	0.228354	0.733924	0.462995	0.844406	Acss2	protein_coding	acyl-CoA synthetase short-chain family member 2
2	155563201	155563400	*	0.709941	0.930545	-3.34795	2	155563181	155592810	-	ENSMUSG00000027610	0	805.556	1.00294	0.00423529	0.19083	0.0221941	0.982293	0.997577	Gss	protein_coding	glutathione synthetase
2	155567701	155567900	*	0.777339	0.939997	1.90668	2	155517948	155585724	+	ENSMUSG00000027605	0	375.843	1.12318	0.167594	0.228354	0.733924	0.462995	0.844406	Acss2	protein_coding	acyl-CoA synthetase short-chain family member 2
2	155567701	155567900	*	0.777339	0.939997	1.90668	2	155563181	155592810	-	ENSMUSG00000027610	0	805.556	1.00294	0.00423529	0.19083	0.0221941	0.982293	0.997577	Gss	protein_coding	glutathione synthetase
2	155567801	155568000	*	0.777339	0.939997	1.90668	2	155517948	155585724	+	ENSMUSG00000027605	0	375.843	1.12318	0.167594	0.228354	0.733924	0.462995	0.844406	Acss2	protein_coding	acyl-CoA synthetase short-chain family member 2
2	155567801	155568000	*	0.777339	0.939997	1.90668	2	155563181	155592810	-	ENSMUSG00000027610	0	805.556	1.00294	0.00423529	0.19083	0.0221941	0.982293	0.997577	Gss	protein_coding	glutathione synthetase
2	155569101	155569300	*	0.440766	0.876073	-3.48045	2	155517948	155585724	+	ENSMUSG00000027605	0	375.843	1.12318	0.167594	0.228354	0.733924	0.462995	0.844406	Acss2	protein_coding	acyl-CoA synthetase short-chain family member 2
2	155569101	155569300	*	0.440766	0.876073	-3.48045	2	155563181	155592810	-	ENSMUSG00000027610	0	805.556	1.00294	0.00423529	0.19083	0.0221941	0.982293	0.997577	Gss	protein_coding	glutathione synthetase
2	155569201	155569400	*	0.913767	0.95622	-0.390566	2	155517948	155585724	+	ENSMUSG00000027605	0	375.843	1.12318	0.167594	0.228354	0.733924	0.462995	0.844406	Acss2	protein_coding	acyl-CoA synthetase short-chain family member 2
2	155569201	155569400	*	0.913767	0.95622	-0.390566	2	155563181	155592810	-	ENSMUSG00000027610	0	805.556	1.00294	0.00423529	0.19083	0.0221941	0.982293	0.997577	Gss	protein_coding	glutathione synthetase
2	155569301	155569500	*	0.483829	0.887276	4.35585	2	155517948	155585724	+	ENSMUSG00000027605	0	375.843	1.12318	0.167594	0.228354	0.733924	0.462995	0.844406	Acss2	protein_coding	acyl-CoA synthetase short-chain family member 2
2	155569301	155569500	*	0.483829	0.887276	4.35585	2	155563181	155592810	-	ENSMUSG00000027610	0	805.556	1.00294	0.00423529	0.19083	0.0221941	0.982293	0.997577	Gss	protein_coding	glutathione synthetase
2	155585101	155585300	*	0.245425	0.79569	-3.47765	2	155517948	155585724	+	ENSMUSG00000027605	0	375.843	1.12318	0.167594	0.228354	0.733924	0.462995	0.844406	Acss2	protein_coding	acyl-CoA synthetase short-chain family member 2
2	155585101	155585300	*	0.245425	0.79569	-3.47765	2	155563181	155592810	-	ENSMUSG00000027610	0	805.556	1.00294	0.00423529	0.19083	0.0221941	0.982293	0.997577	Gss	protein_coding	glutathione synthetase
2	155585201	155585400	*	0.316921	0.830337	-2.65331	2	155517948	155585724	+	ENSMUSG00000027605	0	375.843	1.12318	0.167594	0.228354	0.733924	0.462995	0.844406	Acss2	protein_coding	acyl-CoA synthetase short-chain family member 2
2	155585201	155585400	*	0.316921	0.830337	-2.65331	2	155563181	155592810	-	ENSMUSG00000027610	0	805.556	1.00294	0.00423529	0.19083	0.0221941	0.982293	0.997577	Gss	protein_coding	glutathione synthetase
2	155585301	155585500	*	0.168116	0.743764	-6.76923	2	155517948	155585724	+	ENSMUSG00000027605	0	375.843	1.12318	0.167594	0.228354	0.733924	0.462995	0.844406	Acss2	protein_coding	acyl-CoA synthetase short-chain family member 2
2	155585301	155585500	*	0.168116	0.743764	-6.76923	2	155563181	155592810	-	ENSMUSG00000027610	0	805.556	1.00294	0.00423529	0.19083	0.0221941	0.982293	0.997577	Gss	protein_coding	glutathione synthetase
2	155585501	155585700	*	0.352083	0.845074	-9.14465	2	155517948	155585724	+	ENSMUSG00000027605	0	375.843	1.12318	0.167594	0.228354	0.733924	0.462995	0.844406	Acss2	protein_coding	acyl-CoA synthetase short-chain family member 2
2	155585501	155585700	*	0.352083	0.845074	-9.14465	2	155563181	155592810	-	ENSMUSG00000027610	0	805.556	1.00294	0.00423529	0.19083	0.0221941	0.982293	0.997577	Gss	protein_coding	glutathione synthetase
2	155585601	155585800	*	0.359882	0.847852	-8.93036	2	155517948	155585724	+	ENSMUSG00000027605	0	375.843	1.12318	0.167594	0.228354	0.733924	0.462995	0.844406	Acss2	protein_coding	acyl-CoA synthetase short-chain family member 2
2	155585601	155585800	*	0.359882	0.847852	-8.93036	2	155563181	155592810	-	ENSMUSG00000027610	0	805.556	1.00294	0.00423529	0.19083	0.0221941	0.982293	0.997577	Gss	protein_coding	glutathione synthetase
2	155585701	155585900	*	0.418585	0.868218	-5.97283	2	155517948	155585724	+	ENSMUSG00000027605	0	375.843	1.12318	0.167594	0.228354	0.733924	0.462995	0.844406	Acss2	protein_coding	acyl-CoA synthetase short-chain family member 2
2	155585701	155585900	*	0.418585	0.868218	-5.97283	2	155563181	155592810	-	ENSMUSG00000027610	0	805.556	1.00294	0.00423529	0.19083	0.0221941	0.982293	0.997577	Gss	protein_coding	glutathione synthetase
2	155585801	155586000	*	0.543149	0.9025	3.77464	2	155563181	155592810	-	ENSMUSG00000027610	0	805.556	1.00294	0.00423529	0.19083	0.0221941	0.982293	0.997577	Gss	protein_coding	glutathione synthetase
2	155585801	155586000	*	0.543149	0.9025	3.77464	2	155517948	155585724	+	ENSMUSG00000027605	78	375.843	1.12318	0.167594	0.228354	0.733924	0.462995	0.844406	Acss2	protein_coding	acyl-CoA synthetase short-chain family member 2
2	155591601	155591800	*	0.192173	0.762199	2.61379	2	155563181	155592810	-	ENSMUSG00000027610	0	805.556	1.00294	0.00423529	0.19083	0.0221941	0.982293	0.997577	Gss	protein_coding	glutathione synthetase
2	155591701	155591900	*	0.86229	0.950792	0.221695	2	155563181	155592810	-	ENSMUSG00000027610	0	805.556	1.00294	0.00423529	0.19083	0.0221941	0.982293	0.997577	Gss	protein_coding	glutathione synthetase
2	155591801	155592000	*	0.252708	0.799717	-0.656566	2	155563181	155592810	-	ENSMUSG00000027610	0	805.556	1.00294	0.00423529	0.19083	0.0221941	0.982293	0.997577	Gss	protein_coding	glutathione synthetase
2	155591901	155592100	*	0.471449	0.884539	0.532935	2	155563181	155592810	-	ENSMUSG00000027610	0	805.556	1.00294	0.00423529	0.19083	0.0221941	0.982293	0.997577	Gss	protein_coding	glutathione synthetase
2	155592301	155592500	*	0.946767	0.959103	-0.0376886	2	155563181	155592810	-	ENSMUSG00000027610	0	805.556	1.00294	0.00423529	0.19083	0.0221941	0.982293	0.997577	Gss	protein_coding	glutathione synthetase
2	155592401	155592600	*	0.707237	0.930128	0.146822	2	155563181	155592810	-	ENSMUSG00000027610	0	805.556	1.00294	0.00423529	0.19083	0.0221941	0.982293	0.997577	Gss	protein_coding	glutathione synthetase
2	155592501	155592700	*	0.4718	0.884652	0.275164	2	155563181	155592810	-	ENSMUSG00000027610	0	805.556	1.00294	0.00423529	0.19083	0.0221941	0.982293	0.997577	Gss	protein_coding	glutathione synthetase
2	155592601	155592800	*	0.849103	0.949148	0.103987	2	155563181	155592810	-	ENSMUSG00000027610	0	805.556	1.00294	0.00423529	0.19083	0.0221941	0.982293	0.997577	Gss	protein_coding	glutathione synthetase
2	155592701	155592900	*	0.988024	0.962602	-0.011097	2	155563181	155592810	-	ENSMUSG00000027610	0	805.556	1.00294	0.00423529	0.19083	0.0221941	0.982293	0.997577	Gss	protein_coding	glutathione synthetase
2	155610701	155610900	*	0.792618	0.941843	-1.24183	2	155611212	155634307	+	ENSMUSG00000074652	-313	75.0919	0.842563	-0.247144	0.696508	-0.354832	0.722715	0.937994	Myh7b	protein_coding	myosin, heavy chain 7B, cardiac muscle, beta
2	155610801	155611000	*	0.947877	0.959175	0.206914	2	155611212	155634307	+	ENSMUSG00000074652	-213	75.0919	0.842563	-0.247144	0.696508	-0.354832	0.722715	0.937994	Myh7b	protein_coding	myosin, heavy chain 7B, cardiac muscle, beta
2	155610901	155611100	*	0.146149	0.722393	4.99163	2	155611212	155634307	+	ENSMUSG00000074652	-113	75.0919	0.842563	-0.247144	0.696508	-0.354832	0.722715	0.937994	Myh7b	protein_coding	myosin, heavy chain 7B, cardiac muscle, beta
2	155611001	155611200	*	0.132133	0.706882	6.38114	2	155611212	155634307	+	ENSMUSG00000074652	-13	75.0919	0.842563	-0.247144	0.696508	-0.354832	0.722715	0.937994	Myh7b	protein_coding	myosin, heavy chain 7B, cardiac muscle, beta
2	155611101	155611300	*	0.94512	0.958971	-0.401214	2	155611212	155634307	+	ENSMUSG00000074652	0	75.0919	0.842563	-0.247144	0.696508	-0.354832	0.722715	0.937994	Myh7b	protein_coding	myosin, heavy chain 7B, cardiac muscle, beta
2	155620401	155620600	*	0.0492238	0.562253	-8.19349	2	155611212	155634307	+	ENSMUSG00000074652	0	75.0919	0.842563	-0.247144	0.696508	-0.354832	0.722715	0.937994	Myh7b	protein_coding	myosin, heavy chain 7B, cardiac muscle, beta
2	155620501	155620700	*	0.960303	0.960317	-0.262103	2	155611212	155634307	+	ENSMUSG00000074652	0	75.0919	0.842563	-0.247144	0.696508	-0.354832	0.722715	0.937994	Myh7b	protein_coding	myosin, heavy chain 7B, cardiac muscle, beta
2	155620601	155620800	*	0.363046	0.848897	-3.35195	2	155611212	155634307	+	ENSMUSG00000074652	0	75.0919	0.842563	-0.247144	0.696508	-0.354832	0.722715	0.937994	Myh7b	protein_coding	myosin, heavy chain 7B, cardiac muscle, beta
2	155620701	155620900	*	0.378445	0.854533	-3.9163	2	155611212	155634307	+	ENSMUSG00000074652	0	75.0919	0.842563	-0.247144	0.696508	-0.354832	0.722715	0.937994	Myh7b	protein_coding	myosin, heavy chain 7B, cardiac muscle, beta
2	155663301	155663500	*	0.0989111	0.664466	-2.65823	2	155634271	155692384	-	ENSMUSG00000038324	0	5493.43	1.05248	0.0737989	0.0522977	1.41113	0.158206	0.588015	Trpc4ap	protein_coding	transient receptor potential cation channel, subfamily C, member 4 associated protein
2	155663401	155663600	*	0.24468	0.795341	-4.16189	2	155634271	155692384	-	ENSMUSG00000038324	0	5493.43	1.05248	0.0737989	0.0522977	1.41113	0.158206	0.588015	Trpc4ap	protein_coding	transient receptor potential cation channel, subfamily C, member 4 associated protein
2	155663501	155663700	*	0.604976	0.913939	-1.31944	2	155634271	155692384	-	ENSMUSG00000038324	0	5493.43	1.05248	0.0737989	0.0522977	1.41113	0.158206	0.588015	Trpc4ap	protein_coding	transient receptor potential cation channel, subfamily C, member 4 associated protein
2	155668401	155668600	*	0.958421	0.960096	0.348556	2	155634271	155692384	-	ENSMUSG00000038324	0	5493.43	1.05248	0.0737989	0.0522977	1.41113	0.158206	0.588015	Trpc4ap	protein_coding	transient receptor potential cation channel, subfamily C, member 4 associated protein
2	155668501	155668700	*	0.347573	0.843087	5.88882	2	155634271	155692384	-	ENSMUSG00000038324	0	5493.43	1.05248	0.0737989	0.0522977	1.41113	0.158206	0.588015	Trpc4ap	protein_coding	transient receptor potential cation channel, subfamily C, member 4 associated protein
2	155689601	155689800	*	0.967553	0.960893	-0.161326	2	155634271	155692384	-	ENSMUSG00000038324	0	5493.43	1.05248	0.0737989	0.0522977	1.41113	0.158206	0.588015	Trpc4ap	protein_coding	transient receptor potential cation channel, subfamily C, member 4 associated protein
2	155689701	155689900	*	0.478772	0.886102	-2.4283	2	155634271	155692384	-	ENSMUSG00000038324	0	5493.43	1.05248	0.0737989	0.0522977	1.41113	0.158206	0.588015	Trpc4ap	protein_coding	transient receptor potential cation channel, subfamily C, member 4 associated protein
2	155690601	155690800	*	0.120988	0.694294	-7.51147	2	155634271	155692384	-	ENSMUSG00000038324	0	5493.43	1.05248	0.0737989	0.0522977	1.41113	0.158206	0.588015	Trpc4ap	protein_coding	transient receptor potential cation channel, subfamily C, member 4 associated protein
2	155690701	155690900	*	0.120988	0.694294	-7.51147	2	155634271	155692384	-	ENSMUSG00000038324	0	5493.43	1.05248	0.0737989	0.0522977	1.41113	0.158206	0.588015	Trpc4ap	protein_coding	transient receptor potential cation channel, subfamily C, member 4 associated protein
2	155690801	155691000	*	0.763671	0.938185	-0.846119	2	155634271	155692384	-	ENSMUSG00000038324	0	5493.43	1.05248	0.0737989	0.0522977	1.41113	0.158206	0.588015	Trpc4ap	protein_coding	transient receptor potential cation channel, subfamily C, member 4 associated protein
2	155690901	155691100	*	0.24094	0.793189	-2.84654	2	155634271	155692384	-	ENSMUSG00000038324	0	5493.43	1.05248	0.0737989	0.0522977	1.41113	0.158206	0.588015	Trpc4ap	protein_coding	transient receptor potential cation channel, subfamily C, member 4 associated protein
2	155691001	155691200	*	0.228197	0.786139	-6.6566	2	155634271	155692384	-	ENSMUSG00000038324	0	5493.43	1.05248	0.0737989	0.0522977	1.41113	0.158206	0.588015	Trpc4ap	protein_coding	transient receptor potential cation channel, subfamily C, member 4 associated protein
2	155691701	155691900	*	0.967552	0.960893	0.0217537	2	155634271	155692384	-	ENSMUSG00000038324	0	5493.43	1.05248	0.0737989	0.0522977	1.41113	0.158206	0.588015	Trpc4ap	protein_coding	transient receptor potential cation channel, subfamily C, member 4 associated protein
2	155691801	155692000	*	0.844053	0.948423	0.125165	2	155634271	155692384	-	ENSMUSG00000038324	0	5493.43	1.05248	0.0737989	0.0522977	1.41113	0.158206	0.588015	Trpc4ap	protein_coding	transient receptor potential cation channel, subfamily C, member 4 associated protein
2	155692501	155692700	*	0.794607	0.942131	-0.567839	2	155634271	155692384	-	ENSMUSG00000038324	-118	5493.43	1.05248	0.0737989	0.0522977	1.41113	0.158206	0.588015	Trpc4ap	protein_coding	transient receptor potential cation channel, subfamily C, member 4 associated protein
2	155727701	155727900	*	0.0825899	0.638777	13.0081	2	155701677	155729475	-	ENSMUSG00000038312	0	1255.2	1.0852	0.117958	0.0924016	1.27658	0.201752	0.642194	Edem2	protein_coding	ER degradation enhancer, mannosidase alpha-like 2
2	155727801	155728000	*	0.20247	0.769707	8.14588	2	155701677	155729475	-	ENSMUSG00000038312	0	1255.2	1.0852	0.117958	0.0924016	1.27658	0.201752	0.642194	Edem2	protein_coding	ER degradation enhancer, mannosidase alpha-like 2
2	155728301	155728500	*	0.610902	0.915249	2.06197	2	155701677	155729475	-	ENSMUSG00000038312	0	1255.2	1.0852	0.117958	0.0924016	1.27658	0.201752	0.642194	Edem2	protein_coding	ER degradation enhancer, mannosidase alpha-like 2
2	155728401	155728600	*	0.0689959	0.611716	5.30396	2	155701677	155729475	-	ENSMUSG00000038312	0	1255.2	1.0852	0.117958	0.0924016	1.27658	0.201752	0.642194	Edem2	protein_coding	ER degradation enhancer, mannosidase alpha-like 2
2	155728501	155728700	*	0.0320187	0.502564	7.0379	2	155701677	155729475	-	ENSMUSG00000038312	0	1255.2	1.0852	0.117958	0.0924016	1.27658	0.201752	0.642194	Edem2	protein_coding	ER degradation enhancer, mannosidase alpha-like 2
2	155728601	155728800	*	0.345631	0.842316	-2.83183	2	155701677	155729475	-	ENSMUSG00000038312	0	1255.2	1.0852	0.117958	0.0924016	1.27658	0.201752	0.642194	Edem2	protein_coding	ER degradation enhancer, mannosidase alpha-like 2
2	155728801	155729000	*	0.202361	0.769621	1.79728	2	155701677	155729475	-	ENSMUSG00000038312	0	1255.2	1.0852	0.117958	0.0924016	1.27658	0.201752	0.642194	Edem2	protein_coding	ER degradation enhancer, mannosidase alpha-like 2
2	155728901	155729100	*	0.710908	0.930549	0.335369	2	155701677	155729475	-	ENSMUSG00000038312	0	1255.2	1.0852	0.117958	0.0924016	1.27658	0.201752	0.642194	Edem2	protein_coding	ER degradation enhancer, mannosidase alpha-like 2
2	155729401	155729600	*	0.412626	0.866583	-0.594701	2	155701677	155729475	-	ENSMUSG00000038312	0	1255.2	1.0852	0.117958	0.0924016	1.27658	0.201752	0.642194	Edem2	protein_coding	ER degradation enhancer, mannosidase alpha-like 2
2	155729501	155729700	*	0.74049	0.935049	-0.296857	2	155701677	155729475	-	ENSMUSG00000038312	-27	1255.2	1.0852	0.117958	0.0924016	1.27658	0.201752	0.642194	Edem2	protein_coding	ER degradation enhancer, mannosidase alpha-like 2
2	155729601	155729800	*	0.906303	0.955561	-0.295959	2	155701677	155729475	-	ENSMUSG00000038312	-127	1255.2	1.0852	0.117958	0.0924016	1.27658	0.201752	0.642194	Edem2	protein_coding	ER degradation enhancer, mannosidase alpha-like 2
2	155749601	155749800	*	0.410456	0.865929	-4.22187	2	155751117	155755471	+	ENSMUSG00000027611	-1318	603.667	1.09665	0.133103	0.223197	0.59635	0.550941	0.885785	Procr	protein_coding	protein C receptor, endothelial
2	155749701	155749900	*	0.5379	0.90085	-2.05704	2	155751117	155755471	+	ENSMUSG00000027611	-1218	603.667	1.09665	0.133103	0.223197	0.59635	0.550941	0.885785	Procr	protein_coding	protein C receptor, endothelial
2	155749801	155750000	*	0.960884	0.96045	0.175449	2	155751117	155755471	+	ENSMUSG00000027611	-1118	603.667	1.09665	0.133103	0.223197	0.59635	0.550941	0.885785	Procr	protein_coding	protein C receptor, endothelial
2	155750701	155750900	*	0.841943	0.948131	0.504245	2	155751117	155755471	+	ENSMUSG00000027611	-218	603.667	1.09665	0.133103	0.223197	0.59635	0.550941	0.885785	Procr	protein_coding	protein C receptor, endothelial
2	155750801	155751000	*	0.119671	0.69234	-1.65857	2	155751117	155755471	+	ENSMUSG00000027611	-118	603.667	1.09665	0.133103	0.223197	0.59635	0.550941	0.885785	Procr	protein_coding	protein C receptor, endothelial
2	155750901	155751100	*	0.538417	0.900908	0.487493	2	155751117	155755471	+	ENSMUSG00000027611	-18	603.667	1.09665	0.133103	0.223197	0.59635	0.550941	0.885785	Procr	protein_coding	protein C receptor, endothelial
2	155751001	155751200	*	0.369347	0.851216	0.874689	2	155751117	155755471	+	ENSMUSG00000027611	0	603.667	1.09665	0.133103	0.223197	0.59635	0.550941	0.885785	Procr	protein_coding	protein C receptor, endothelial
2	155756701	155756900	*	0.150456	0.727163	5.14598	2	155751117	155755471	+	ENSMUSG00000027611	1231	603.667	1.09665	0.133103	0.223197	0.59635	0.550941	0.885785	Procr	protein_coding	protein C receptor, endothelial
2	155756801	155757000	*	0.358365	0.84729	2.96251	2	155751117	155755471	+	ENSMUSG00000027611	1331	603.667	1.09665	0.133103	0.223197	0.59635	0.550941	0.885785	Procr	protein_coding	protein C receptor, endothelial
2	155825701	155825900	*	0.429622	0.872336	-1.27822	2	155819832	155826925	-	ENSMUSG00000027613	0	3939.4	1.15906	0.212954	0.120494	1.76734	0.0771709	0.448373	Eif6	protein_coding	eukaryotic translation initiation factor 6
2	155825701	155825900	*	0.429622	0.872336	-1.27822	2	155827548	155834854	-	ENSMUSG00000074647	1649	8.83353	1.44088	0.526946	0.364647	1.44509	0.148434	0.574035	Fam83c	protein_coding	family with sequence similarity 83, member C
2	155825801	155826000	*	0.547916	0.903698	-0.63596	2	155819832	155826925	-	ENSMUSG00000027613	0	3939.4	1.15906	0.212954	0.120494	1.76734	0.0771709	0.448373	Eif6	protein_coding	eukaryotic translation initiation factor 6
2	155825801	155826000	*	0.547916	0.903698	-0.63596	2	155827548	155834854	-	ENSMUSG00000074647	1549	8.83353	1.44088	0.526946	0.364647	1.44509	0.148434	0.574035	Fam83c	protein_coding	family with sequence similarity 83, member C
2	155825901	155826100	*	0.804784	0.943534	0.204355	2	155819832	155826925	-	ENSMUSG00000027613	0	3939.4	1.15906	0.212954	0.120494	1.76734	0.0771709	0.448373	Eif6	protein_coding	eukaryotic translation initiation factor 6
2	155825901	155826100	*	0.804784	0.943534	0.204355	2	155827548	155834854	-	ENSMUSG00000074647	1449	8.83353	1.44088	0.526946	0.364647	1.44509	0.148434	0.574035	Fam83c	protein_coding	family with sequence similarity 83, member C
2	155826901	155827100	*	0.0139291	0.395288	-2.27222	2	155819832	155826925	-	ENSMUSG00000027613	0	3939.4	1.15906	0.212954	0.120494	1.76734	0.0771709	0.448373	Eif6	protein_coding	eukaryotic translation initiation factor 6
2	155826901	155827100	*	0.0139291	0.395288	-2.27222	2	155827548	155834854	-	ENSMUSG00000074647	449	8.83353	1.44088	0.526946	0.364647	1.44509	0.148434	0.574035	Fam83c	protein_coding	family with sequence similarity 83, member C
2	155827001	155827200	*	0.0936665	0.656128	-5.15277	2	155819832	155826925	-	ENSMUSG00000027613	-77	3939.4	1.15906	0.212954	0.120494	1.76734	0.0771709	0.448373	Eif6	protein_coding	eukaryotic translation initiation factor 6
2	155827001	155827200	*	0.0936665	0.656128	-5.15277	2	155827548	155834854	-	ENSMUSG00000074647	349	8.83353	1.44088	0.526946	0.364647	1.44509	0.148434	0.574035	Fam83c	protein_coding	family with sequence similarity 83, member C
2	155827101	155827300	*	0.0310414	0.498465	-7.27018	2	155819832	155826925	-	ENSMUSG00000027613	-177	3939.4	1.15906	0.212954	0.120494	1.76734	0.0771709	0.448373	Eif6	protein_coding	eukaryotic translation initiation factor 6
2	155827101	155827300	*	0.0310414	0.498465	-7.27018	2	155827548	155834854	-	ENSMUSG00000074647	249	8.83353	1.44088	0.526946	0.364647	1.44509	0.148434	0.574035	Fam83c	protein_coding	family with sequence similarity 83, member C
2	155827201	155827400	*	0.266819	0.807237	-3.95153	2	155827548	155834854	-	ENSMUSG00000074647	149	8.83353	1.44088	0.526946	0.364647	1.44509	0.148434	0.574035	Fam83c	protein_coding	family with sequence similarity 83, member C
2	155827201	155827400	*	0.266819	0.807237	-3.95153	2	155819832	155826925	-	ENSMUSG00000027613	-277	3939.4	1.15906	0.212954	0.120494	1.76734	0.0771709	0.448373	Eif6	protein_coding	eukaryotic translation initiation factor 6
2	155827501	155827700	*	0.60141	0.913156	2.57445	2	155827548	155834854	-	ENSMUSG00000074647	0	8.83353	1.44088	0.526946	0.364647	1.44509	0.148434	0.574035	Fam83c	protein_coding	family with sequence similarity 83, member C
2	155827501	155827700	*	0.60141	0.913156	2.57445	2	155819832	155826925	-	ENSMUSG00000027613	-577	3939.4	1.15906	0.212954	0.120494	1.76734	0.0771709	0.448373	Eif6	protein_coding	eukaryotic translation initiation factor 6
2	155827601	155827800	*	0.480417	0.886514	1.5661	2	155827548	155834854	-	ENSMUSG00000074647	0	8.83353	1.44088	0.526946	0.364647	1.44509	0.148434	0.574035	Fam83c	protein_coding	family with sequence similarity 83, member C
2	155827601	155827800	*	0.480417	0.886514	1.5661	2	155819832	155826925	-	ENSMUSG00000027613	-677	3939.4	1.15906	0.212954	0.120494	1.76734	0.0771709	0.448373	Eif6	protein_coding	eukaryotic translation initiation factor 6
2	155827701	155827900	*	0.480616	0.886585	-1.29759	2	155827548	155834854	-	ENSMUSG00000074647	0	8.83353	1.44088	0.526946	0.364647	1.44509	0.148434	0.574035	Fam83c	protein_coding	family with sequence similarity 83, member C
2	155827701	155827900	*	0.480616	0.886585	-1.29759	2	155819832	155826925	-	ENSMUSG00000027613	-777	3939.4	1.15906	0.212954	0.120494	1.76734	0.0771709	0.448373	Eif6	protein_coding	eukaryotic translation initiation factor 6
2	155827801	155828000	*	0.279593	0.813148	-2.43011	2	155827548	155834854	-	ENSMUSG00000074647	0	8.83353	1.44088	0.526946	0.364647	1.44509	0.148434	0.574035	Fam83c	protein_coding	family with sequence similarity 83, member C
2	155827801	155828000	*	0.279593	0.813148	-2.43011	2	155819832	155826925	-	ENSMUSG00000027613	-877	3939.4	1.15906	0.212954	0.120494	1.76734	0.0771709	0.448373	Eif6	protein_coding	eukaryotic translation initiation factor 6
2	155848101	155848300	*	0.827936	0.946499	1.76768	2	155846894	155930310	-	ENSMUSG00000005882	0	716.236	0.955091	-0.0662904	0.081435	-0.814029	0.415628	0.816236	Uqcc1	protein_coding	ubiquinol-cytochrome c reductase complex assembly factor 1
2	155848201	155848400	*	0.77772	0.940031	1.35903	2	155846894	155930310	-	ENSMUSG00000005882	0	716.236	0.955091	-0.0662904	0.081435	-0.814029	0.415628	0.816236	Uqcc1	protein_coding	ubiquinol-cytochrome c reductase complex assembly factor 1
2	155848301	155848500	*	0.413101	0.866661	-2.06968	2	155846894	155930310	-	ENSMUSG00000005882	0	716.236	0.955091	-0.0662904	0.081435	-0.814029	0.415628	0.816236	Uqcc1	protein_coding	ubiquinol-cytochrome c reductase complex assembly factor 1
2	155848401	155848600	*	0.237232	0.791283	-3.1968	2	155846894	155930310	-	ENSMUSG00000005882	0	716.236	0.955091	-0.0662904	0.081435	-0.814029	0.415628	0.816236	Uqcc1	protein_coding	ubiquinol-cytochrome c reductase complex assembly factor 1
2	155848501	155848700	*	0.48025	0.886504	-3.2544	2	155846894	155930310	-	ENSMUSG00000005882	0	716.236	0.955091	-0.0662904	0.081435	-0.814029	0.415628	0.816236	Uqcc1	protein_coding	ubiquinol-cytochrome c reductase complex assembly factor 1
2	155862401	155862600	*	0.489108	0.888703	2.42213	2	155846894	155930310	-	ENSMUSG00000005882	0	716.236	0.955091	-0.0662904	0.081435	-0.814029	0.415628	0.816236	Uqcc1	protein_coding	ubiquinol-cytochrome c reductase complex assembly factor 1
2	155862501	155862700	*	0.461591	0.882176	3.14384	2	155846894	155930310	-	ENSMUSG00000005882	0	716.236	0.955091	-0.0662904	0.081435	-0.814029	0.415628	0.816236	Uqcc1	protein_coding	ubiquinol-cytochrome c reductase complex assembly factor 1
2	155895001	155895200	*	0.664744	0.924018	-1.45497	2	155846894	155930310	-	ENSMUSG00000005882	0	716.236	0.955091	-0.0662904	0.081435	-0.814029	0.415628	0.816236	Uqcc1	protein_coding	ubiquinol-cytochrome c reductase complex assembly factor 1
2	155895101	155895300	*	0.90097	0.954745	0.370309	2	155846894	155930310	-	ENSMUSG00000005882	0	716.236	0.955091	-0.0662904	0.081435	-0.814029	0.415628	0.816236	Uqcc1	protein_coding	ubiquinol-cytochrome c reductase complex assembly factor 1
2	155895201	155895400	*	0.873159	0.951806	0.620494	2	155846894	155930310	-	ENSMUSG00000005882	0	716.236	0.955091	-0.0662904	0.081435	-0.814029	0.415628	0.816236	Uqcc1	protein_coding	ubiquinol-cytochrome c reductase complex assembly factor 1
2	155929001	155929200	*	0.797663	0.942573	0.678003	2	155846894	155930310	-	ENSMUSG00000005882	0	716.236	0.955091	-0.0662904	0.081435	-0.814029	0.415628	0.816236	Uqcc1	protein_coding	ubiquinol-cytochrome c reductase complex assembly factor 1
2	155929101	155929300	*	0.797663	0.942573	0.678003	2	155846894	155930310	-	ENSMUSG00000005882	0	716.236	0.955091	-0.0662904	0.081435	-0.814029	0.415628	0.816236	Uqcc1	protein_coding	ubiquinol-cytochrome c reductase complex assembly factor 1
2	155929201	155929400	*	0.0309639	0.498071	-10.8552	2	155846894	155930310	-	ENSMUSG00000005882	0	716.236	0.955091	-0.0662904	0.081435	-0.814029	0.415628	0.816236	Uqcc1	protein_coding	ubiquinol-cytochrome c reductase complex assembly factor 1
2	155929301	155929500	*	0.0574102	0.584084	-5.56542	2	155846894	155930310	-	ENSMUSG00000005882	0	716.236	0.955091	-0.0662904	0.081435	-0.814029	0.415628	0.816236	Uqcc1	protein_coding	ubiquinol-cytochrome c reductase complex assembly factor 1
2	155929401	155929600	*	0.562698	0.90668	-2.45561	2	155846894	155930310	-	ENSMUSG00000005882	0	716.236	0.955091	-0.0662904	0.081435	-0.814029	0.415628	0.816236	Uqcc1	protein_coding	ubiquinol-cytochrome c reductase complex assembly factor 1
2	155930601	155930800	*	0.18379	0.756487	-5.78327	2	155846894	155930310	-	ENSMUSG00000005882	-292	716.236	0.955091	-0.0662904	0.081435	-0.814029	0.415628	0.816236	Uqcc1	protein_coding	ubiquinol-cytochrome c reductase complex assembly factor 1
2	155930701	155930900	*	0.18379	0.756487	-5.78327	2	155846894	155930310	-	ENSMUSG00000005882	-392	716.236	0.955091	-0.0662904	0.081435	-0.814029	0.415628	0.816236	Uqcc1	protein_coding	ubiquinol-cytochrome c reductase complex assembly factor 1
2	155955801	155956000	*	0.00887865	0.342661	-12.4563	2	155956458	155998900	+	ENSMUSG00000038241	-459	1647.6	0.927922	-0.107925	0.188353	-0.572995	0.566648	0.887623	Cep250	protein_coding	centrosomal protein 250
2	155955901	155956100	*	0.0529536	0.572309	-5.4737	2	155956458	155998900	+	ENSMUSG00000038241	-359	1647.6	0.927922	-0.107925	0.188353	-0.572995	0.566648	0.887623	Cep250	protein_coding	centrosomal protein 250
2	155956001	155956200	*	0.27626	0.811828	-2.54345	2	155956458	155998900	+	ENSMUSG00000038241	-259	1647.6	0.927922	-0.107925	0.188353	-0.572995	0.566648	0.887623	Cep250	protein_coding	centrosomal protein 250
2	155956101	155956300	*	0.664891	0.924076	-0.275473	2	155956458	155998900	+	ENSMUSG00000038241	-159	1647.6	0.927922	-0.107925	0.188353	-0.572995	0.566648	0.887623	Cep250	protein_coding	centrosomal protein 250
2	155956201	155956400	*	0.300313	0.823111	0.40116	2	155956458	155998900	+	ENSMUSG00000038241	-59	1647.6	0.927922	-0.107925	0.188353	-0.572995	0.566648	0.887623	Cep250	protein_coding	centrosomal protein 250
2	155956301	155956500	*	0.359583	0.847706	0.31939	2	155956458	155998900	+	ENSMUSG00000038241	0	1647.6	0.927922	-0.107925	0.188353	-0.572995	0.566648	0.887623	Cep250	protein_coding	centrosomal protein 250
2	155956401	155956600	*	0.969022	0.961002	0.0157308	2	155956458	155998900	+	ENSMUSG00000038241	0	1647.6	0.927922	-0.107925	0.188353	-0.572995	0.566648	0.887623	Cep250	protein_coding	centrosomal protein 250
2	155956501	155956700	*	0.858624	0.950385	0.125896	2	155956458	155998900	+	ENSMUSG00000038241	0	1647.6	0.927922	-0.107925	0.188353	-0.572995	0.566648	0.887623	Cep250	protein_coding	centrosomal protein 250
2	155957001	155957200	*	0.30104	0.823509	-2.64941	2	155956458	155998900	+	ENSMUSG00000038241	0	1647.6	0.927922	-0.107925	0.188353	-0.572995	0.566648	0.887623	Cep250	protein_coding	centrosomal protein 250
2	155957101	155957300	*	0.243664	0.794762	-4.01169	2	155956458	155998900	+	ENSMUSG00000038241	0	1647.6	0.927922	-0.107925	0.188353	-0.572995	0.566648	0.887623	Cep250	protein_coding	centrosomal protein 250
2	155973901	155974100	*	0.986276	0.962454	-0.103448	2	155956458	155998900	+	ENSMUSG00000038241	0	1647.6	0.927922	-0.107925	0.188353	-0.572995	0.566648	0.887623	Cep250	protein_coding	centrosomal protein 250
2	155973901	155974100	*	0.986276	0.962454	-0.103448	2	155973279	156007977	-	ENSMUSG00000074646	0	20.4772	0.712039	-0.489971	0.408842	-1.19843	0.230748	0.671623	6430550D23Rik	protein_coding	RIKEN cDNA 6430550D23 gene
2	155974001	155974200	*	0.986276	0.962454	-0.103448	2	155956458	155998900	+	ENSMUSG00000038241	0	1647.6	0.927922	-0.107925	0.188353	-0.572995	0.566648	0.887623	Cep250	protein_coding	centrosomal protein 250
2	155974001	155974200	*	0.986276	0.962454	-0.103448	2	155973279	156007977	-	ENSMUSG00000074646	0	20.4772	0.712039	-0.489971	0.408842	-1.19843	0.230748	0.671623	6430550D23Rik	protein_coding	RIKEN cDNA 6430550D23 gene
2	155988701	155988900	*	0.683773	0.926758	-1.43791	2	155956458	155998900	+	ENSMUSG00000038241	0	1647.6	0.927922	-0.107925	0.188353	-0.572995	0.566648	0.887623	Cep250	protein_coding	centrosomal protein 250
2	155988701	155988900	*	0.683773	0.926758	-1.43791	2	155973279	156007977	-	ENSMUSG00000074646	0	20.4772	0.712039	-0.489971	0.408842	-1.19843	0.230748	0.671623	6430550D23Rik	protein_coding	RIKEN cDNA 6430550D23 gene
2	155988801	155989000	*	0.683773	0.926758	-1.43791	2	155956458	155998900	+	ENSMUSG00000038241	0	1647.6	0.927922	-0.107925	0.188353	-0.572995	0.566648	0.887623	Cep250	protein_coding	centrosomal protein 250
2	155988801	155989000	*	0.683773	0.926758	-1.43791	2	155973279	156007977	-	ENSMUSG00000074646	0	20.4772	0.712039	-0.489971	0.408842	-1.19843	0.230748	0.671623	6430550D23Rik	protein_coding	RIKEN cDNA 6430550D23 gene
2	155988901	155989100	*	0.876517	0.952233	0.742084	2	155956458	155998900	+	ENSMUSG00000038241	0	1647.6	0.927922	-0.107925	0.188353	-0.572995	0.566648	0.887623	Cep250	protein_coding	centrosomal protein 250
2	155988901	155989100	*	0.876517	0.952233	0.742084	2	155973279	156007977	-	ENSMUSG00000074646	0	20.4772	0.712039	-0.489971	0.408842	-1.19843	0.230748	0.671623	6430550D23Rik	protein_coding	RIKEN cDNA 6430550D23 gene
2	155989001	155989200	*	0.883871	0.952999	0.68323	2	155956458	155998900	+	ENSMUSG00000038241	0	1647.6	0.927922	-0.107925	0.188353	-0.572995	0.566648	0.887623	Cep250	protein_coding	centrosomal protein 250
2	155989001	155989200	*	0.883871	0.952999	0.68323	2	155973279	156007977	-	ENSMUSG00000074646	0	20.4772	0.712039	-0.489971	0.408842	-1.19843	0.230748	0.671623	6430550D23Rik	protein_coding	RIKEN cDNA 6430550D23 gene
2	156007001	156007200	*	0.0573327	0.58382	-13.1262	2	155973279	156007977	-	ENSMUSG00000074646	0	20.4772	0.712039	-0.489971	0.408842	-1.19843	0.230748	0.671623	6430550D23Rik	protein_coding	RIKEN cDNA 6430550D23 gene
2	156007001	156007200	*	0.0573327	0.58382	-13.1262	2	156008045	156018279	+	ENSMUSG00000005881	-846	6216.69	1.04691	0.0661309	0.156168	0.423461	0.671959	0.922075	Ergic3	protein_coding	ERGIC and golgi 3
2	156007101	156007300	*	0.0675434	0.608418	-10.673	2	155973279	156007977	-	ENSMUSG00000074646	0	20.4772	0.712039	-0.489971	0.408842	-1.19843	0.230748	0.671623	6430550D23Rik	protein_coding	RIKEN cDNA 6430550D23 gene
2	156007101	156007300	*	0.0675434	0.608418	-10.673	2	156008045	156018279	+	ENSMUSG00000005881	-746	6216.69	1.04691	0.0661309	0.156168	0.423461	0.671959	0.922075	Ergic3	protein_coding	ERGIC and golgi 3
2	156007401	156007600	*	0.875335	0.952105	-0.741935	2	155973279	156007977	-	ENSMUSG00000074646	0	20.4772	0.712039	-0.489971	0.408842	-1.19843	0.230748	0.671623	6430550D23Rik	protein_coding	RIKEN cDNA 6430550D23 gene
2	156007401	156007600	*	0.875335	0.952105	-0.741935	2	156008045	156018279	+	ENSMUSG00000005881	-446	6216.69	1.04691	0.0661309	0.156168	0.423461	0.671959	0.922075	Ergic3	protein_coding	ERGIC and golgi 3
2	156007501	156007700	*	0.0500884	0.564809	-6.30261	2	155973279	156007977	-	ENSMUSG00000074646	0	20.4772	0.712039	-0.489971	0.408842	-1.19843	0.230748	0.671623	6430550D23Rik	protein_coding	RIKEN cDNA 6430550D23 gene
2	156007501	156007700	*	0.0500884	0.564809	-6.30261	2	156008045	156018279	+	ENSMUSG00000005881	-346	6216.69	1.04691	0.0661309	0.156168	0.423461	0.671959	0.922075	Ergic3	protein_coding	ERGIC and golgi 3
2	156007601	156007800	*	0.0341898	0.511849	-11.174	2	155973279	156007977	-	ENSMUSG00000074646	0	20.4772	0.712039	-0.489971	0.408842	-1.19843	0.230748	0.671623	6430550D23Rik	protein_coding	RIKEN cDNA 6430550D23 gene
2	156007601	156007800	*	0.0341898	0.511849	-11.174	2	156008045	156018279	+	ENSMUSG00000005881	-246	6216.69	1.04691	0.0661309	0.156168	0.423461	0.671959	0.922075	Ergic3	protein_coding	ERGIC and golgi 3
2	156008401	156008600	*	0.31939	0.831604	1.97878	2	156008045	156018279	+	ENSMUSG00000005881	0	6216.69	1.04691	0.0661309	0.156168	0.423461	0.671959	0.922075	Ergic3	protein_coding	ERGIC and golgi 3
2	156008401	156008600	*	0.31939	0.831604	1.97878	2	155973279	156007977	-	ENSMUSG00000074646	-425	20.4772	0.712039	-0.489971	0.408842	-1.19843	0.230748	0.671623	6430550D23Rik	protein_coding	RIKEN cDNA 6430550D23 gene
2	156008501	156008700	*	0.34901	0.843798	2.62385	2	156008045	156018279	+	ENSMUSG00000005881	0	6216.69	1.04691	0.0661309	0.156168	0.423461	0.671959	0.922075	Ergic3	protein_coding	ERGIC and golgi 3
2	156008501	156008700	*	0.34901	0.843798	2.62385	2	155973279	156007977	-	ENSMUSG00000074646	-525	20.4772	0.712039	-0.489971	0.408842	-1.19843	0.230748	0.671623	6430550D23Rik	protein_coding	RIKEN cDNA 6430550D23 gene
2	156008601	156008800	*	0.916135	0.956464	-0.415743	2	156008045	156018279	+	ENSMUSG00000005881	0	6216.69	1.04691	0.0661309	0.156168	0.423461	0.671959	0.922075	Ergic3	protein_coding	ERGIC and golgi 3
2	156008601	156008800	*	0.916135	0.956464	-0.415743	2	155973279	156007977	-	ENSMUSG00000074646	-625	20.4772	0.712039	-0.489971	0.408842	-1.19843	0.230748	0.671623	6430550D23Rik	protein_coding	RIKEN cDNA 6430550D23 gene
2	156066101	156066300	*	0.949211	0.959285	-0.247867	2	156065175	156070617	+	ENSMUSG00000038180	0	144.794	0.876834	-0.189624	0.144993	-1.30781	0.190936	0.630145	Spag4	protein_coding	sperm associated antigen 4
2	156110401	156110600	*	0.495339	0.890458	-2.12072	2	156071845	156111959	-	ENSMUSG00000074643	0	2856.38	1.06354	0.0888753	0.123011	0.722499	0.469988	0.847548	Cpne1	protein_coding	copine I
2	156110401	156110600	*	0.495339	0.890458	-2.12072	2	156078929	156144186	-	ENSMUSG00000027618	0	1268.82	0.964375	-0.0523345	0.0656435	-0.797254	0.425304	0.821991	Nfs1	protein_coding	nitrogen fixation gene 1 (S. cerevisiae)
2	156110401	156110600	*	0.495339	0.890458	-2.12072	2	156091958	156111978	-	ENSMUSG00000089824	0	510.636	1.23214	0.301164	0.14279	2.10914	0.0349323	0.321839	Rbm12	protein_coding	RNA binding motif protein 12
2	156110501	156110700	*	0.495339	0.890458	-2.12072	2	156071845	156111959	-	ENSMUSG00000074643	0	2856.38	1.06354	0.0888753	0.123011	0.722499	0.469988	0.847548	Cpne1	protein_coding	copine I
2	156110501	156110700	*	0.495339	0.890458	-2.12072	2	156078929	156144186	-	ENSMUSG00000027618	0	1268.82	0.964375	-0.0523345	0.0656435	-0.797254	0.425304	0.821991	Nfs1	protein_coding	nitrogen fixation gene 1 (S. cerevisiae)
2	156110501	156110700	*	0.495339	0.890458	-2.12072	2	156091958	156111978	-	ENSMUSG00000089824	0	510.636	1.23214	0.301164	0.14279	2.10914	0.0349323	0.321839	Rbm12	protein_coding	RNA binding motif protein 12
2	156110601	156110800	*	0.972797	0.961441	-0.0196669	2	156071845	156111959	-	ENSMUSG00000074643	0	2856.38	1.06354	0.0888753	0.123011	0.722499	0.469988	0.847548	Cpne1	protein_coding	copine I
2	156110601	156110800	*	0.972797	0.961441	-0.0196669	2	156078929	156144186	-	ENSMUSG00000027618	0	1268.82	0.964375	-0.0523345	0.0656435	-0.797254	0.425304	0.821991	Nfs1	protein_coding	nitrogen fixation gene 1 (S. cerevisiae)
2	156110601	156110800	*	0.972797	0.961441	-0.0196669	2	156091958	156111978	-	ENSMUSG00000089824	0	510.636	1.23214	0.301164	0.14279	2.10914	0.0349323	0.321839	Rbm12	protein_coding	RNA binding motif protein 12
2	156110701	156110900	*	0.7524	0.936834	-0.142669	2	156071845	156111959	-	ENSMUSG00000074643	0	2856.38	1.06354	0.0888753	0.123011	0.722499	0.469988	0.847548	Cpne1	protein_coding	copine I
2	156110701	156110900	*	0.7524	0.936834	-0.142669	2	156078929	156144186	-	ENSMUSG00000027618	0	1268.82	0.964375	-0.0523345	0.0656435	-0.797254	0.425304	0.821991	Nfs1	protein_coding	nitrogen fixation gene 1 (S. cerevisiae)
2	156110701	156110900	*	0.7524	0.936834	-0.142669	2	156091958	156111978	-	ENSMUSG00000089824	0	510.636	1.23214	0.301164	0.14279	2.10914	0.0349323	0.321839	Rbm12	protein_coding	RNA binding motif protein 12
2	156110801	156111000	*	0.0779195	0.630348	-0.778843	2	156071845	156111959	-	ENSMUSG00000074643	0	2856.38	1.06354	0.0888753	0.123011	0.722499	0.469988	0.847548	Cpne1	protein_coding	copine I
2	156110801	156111000	*	0.0779195	0.630348	-0.778843	2	156078929	156144186	-	ENSMUSG00000027618	0	1268.82	0.964375	-0.0523345	0.0656435	-0.797254	0.425304	0.821991	Nfs1	protein_coding	nitrogen fixation gene 1 (S. cerevisiae)
2	156110801	156111000	*	0.0779195	0.630348	-0.778843	2	156091958	156111978	-	ENSMUSG00000089824	0	510.636	1.23214	0.301164	0.14279	2.10914	0.0349323	0.321839	Rbm12	protein_coding	RNA binding motif protein 12
2	156110901	156111100	*	0.171074	0.745961	-0.5594	2	156071845	156111959	-	ENSMUSG00000074643	0	2856.38	1.06354	0.0888753	0.123011	0.722499	0.469988	0.847548	Cpne1	protein_coding	copine I
2	156110901	156111100	*	0.171074	0.745961	-0.5594	2	156078929	156144186	-	ENSMUSG00000027618	0	1268.82	0.964375	-0.0523345	0.0656435	-0.797254	0.425304	0.821991	Nfs1	protein_coding	nitrogen fixation gene 1 (S. cerevisiae)
2	156110901	156111100	*	0.171074	0.745961	-0.5594	2	156091958	156111978	-	ENSMUSG00000089824	0	510.636	1.23214	0.301164	0.14279	2.10914	0.0349323	0.321839	Rbm12	protein_coding	RNA binding motif protein 12
2	156111001	156111200	*	0.962266	0.960519	-0.0329291	2	156071845	156111959	-	ENSMUSG00000074643	0	2856.38	1.06354	0.0888753	0.123011	0.722499	0.469988	0.847548	Cpne1	protein_coding	copine I
2	156111001	156111200	*	0.962266	0.960519	-0.0329291	2	156078929	156144186	-	ENSMUSG00000027618	0	1268.82	0.964375	-0.0523345	0.0656435	-0.797254	0.425304	0.821991	Nfs1	protein_coding	nitrogen fixation gene 1 (S. cerevisiae)
2	156111001	156111200	*	0.962266	0.960519	-0.0329291	2	156091958	156111978	-	ENSMUSG00000089824	0	510.636	1.23214	0.301164	0.14279	2.10914	0.0349323	0.321839	Rbm12	protein_coding	RNA binding motif protein 12
2	156111101	156111300	*	0.882662	0.952841	-0.154862	2	156071845	156111959	-	ENSMUSG00000074643	0	2856.38	1.06354	0.0888753	0.123011	0.722499	0.469988	0.847548	Cpne1	protein_coding	copine I
2	156111101	156111300	*	0.882662	0.952841	-0.154862	2	156078929	156144186	-	ENSMUSG00000027618	0	1268.82	0.964375	-0.0523345	0.0656435	-0.797254	0.425304	0.821991	Nfs1	protein_coding	nitrogen fixation gene 1 (S. cerevisiae)
2	156111101	156111300	*	0.882662	0.952841	-0.154862	2	156091958	156111978	-	ENSMUSG00000089824	0	510.636	1.23214	0.301164	0.14279	2.10914	0.0349323	0.321839	Rbm12	protein_coding	RNA binding motif protein 12
2	156111201	156111400	*	0.783622	0.940693	-0.326228	2	156071845	156111959	-	ENSMUSG00000074643	0	2856.38	1.06354	0.0888753	0.123011	0.722499	0.469988	0.847548	Cpne1	protein_coding	copine I
2	156111201	156111400	*	0.783622	0.940693	-0.326228	2	156078929	156144186	-	ENSMUSG00000027618	0	1268.82	0.964375	-0.0523345	0.0656435	-0.797254	0.425304	0.821991	Nfs1	protein_coding	nitrogen fixation gene 1 (S. cerevisiae)
2	156111201	156111400	*	0.783622	0.940693	-0.326228	2	156091958	156111978	-	ENSMUSG00000089824	0	510.636	1.23214	0.301164	0.14279	2.10914	0.0349323	0.321839	Rbm12	protein_coding	RNA binding motif protein 12
2	156111901	156112100	*	0.00057583	0.118223	-1.89944	2	156071845	156111959	-	ENSMUSG00000074643	0	2856.38	1.06354	0.0888753	0.123011	0.722499	0.469988	0.847548	Cpne1	protein_coding	copine I
2	156111901	156112100	*	0.00057583	0.118223	-1.89944	2	156078929	156144186	-	ENSMUSG00000027618	0	1268.82	0.964375	-0.0523345	0.0656435	-0.797254	0.425304	0.821991	Nfs1	protein_coding	nitrogen fixation gene 1 (S. cerevisiae)
2	156111901	156112100	*	0.00057583	0.118223	-1.89944	2	156091958	156111978	-	ENSMUSG00000089824	0	510.636	1.23214	0.301164	0.14279	2.10914	0.0349323	0.321839	Rbm12	protein_coding	RNA binding motif protein 12
2	156112001	156112200	*	0.0328939	0.50605	-1.93062	2	156078929	156144186	-	ENSMUSG00000027618	0	1268.82	0.964375	-0.0523345	0.0656435	-0.797254	0.425304	0.821991	Nfs1	protein_coding	nitrogen fixation gene 1 (S. cerevisiae)
2	156112001	156112200	*	0.0328939	0.50605	-1.93062	2	156091958	156111978	-	ENSMUSG00000089824	-24	510.636	1.23214	0.301164	0.14279	2.10914	0.0349323	0.321839	Rbm12	protein_coding	RNA binding motif protein 12
2	156112001	156112200	*	0.0328939	0.50605	-1.93062	2	156071845	156111959	-	ENSMUSG00000074643	-43	2856.38	1.06354	0.0888753	0.123011	0.722499	0.469988	0.847548	Cpne1	protein_coding	copine I
2	156143001	156143200	*	0.20527	0.771647	-9.48472	2	156078929	156144186	-	ENSMUSG00000027618	0	1268.82	0.964375	-0.0523345	0.0656435	-0.797254	0.425304	0.821991	Nfs1	protein_coding	nitrogen fixation gene 1 (S. cerevisiae)
2	156143001	156143200	*	0.20527	0.771647	-9.48472	2	156144039	156145797	+	ENSMUSG00000067847	-840	1696.33	0.908512	-0.138422	0.153973	-0.899	0.368652	0.786177	Romo1	protein_coding	reactive oxygen species modulator 1
2	156143101	156143300	*	0.351042	0.844771	-6.5445	2	156078929	156144186	-	ENSMUSG00000027618	0	1268.82	0.964375	-0.0523345	0.0656435	-0.797254	0.425304	0.821991	Nfs1	protein_coding	nitrogen fixation gene 1 (S. cerevisiae)
2	156143101	156143300	*	0.351042	0.844771	-6.5445	2	156144039	156145797	+	ENSMUSG00000067847	-740	1696.33	0.908512	-0.138422	0.153973	-0.899	0.368652	0.786177	Romo1	protein_coding	reactive oxygen species modulator 1
2	156143301	156143500	*	0.28242	0.814527	-2.16048	2	156078929	156144186	-	ENSMUSG00000027618	0	1268.82	0.964375	-0.0523345	0.0656435	-0.797254	0.425304	0.821991	Nfs1	protein_coding	nitrogen fixation gene 1 (S. cerevisiae)
2	156143301	156143500	*	0.28242	0.814527	-2.16048	2	156144039	156145797	+	ENSMUSG00000067847	-540	1696.33	0.908512	-0.138422	0.153973	-0.899	0.368652	0.786177	Romo1	protein_coding	reactive oxygen species modulator 1
2	156143401	156143600	*	0.405161	0.86413	-1.2363	2	156078929	156144186	-	ENSMUSG00000027618	0	1268.82	0.964375	-0.0523345	0.0656435	-0.797254	0.425304	0.821991	Nfs1	protein_coding	nitrogen fixation gene 1 (S. cerevisiae)
2	156143401	156143600	*	0.405161	0.86413	-1.2363	2	156144039	156145797	+	ENSMUSG00000067847	-440	1696.33	0.908512	-0.138422	0.153973	-0.899	0.368652	0.786177	Romo1	protein_coding	reactive oxygen species modulator 1
2	156143501	156143700	*	0.797279	0.94252	-0.179927	2	156078929	156144186	-	ENSMUSG00000027618	0	1268.82	0.964375	-0.0523345	0.0656435	-0.797254	0.425304	0.821991	Nfs1	protein_coding	nitrogen fixation gene 1 (S. cerevisiae)
2	156143501	156143700	*	0.797279	0.94252	-0.179927	2	156144039	156145797	+	ENSMUSG00000067847	-340	1696.33	0.908512	-0.138422	0.153973	-0.899	0.368652	0.786177	Romo1	protein_coding	reactive oxygen species modulator 1
2	156143601	156143800	*	0.429584	0.872325	0.571188	2	156078929	156144186	-	ENSMUSG00000027618	0	1268.82	0.964375	-0.0523345	0.0656435	-0.797254	0.425304	0.821991	Nfs1	protein_coding	nitrogen fixation gene 1 (S. cerevisiae)
2	156143601	156143800	*	0.429584	0.872325	0.571188	2	156144039	156145797	+	ENSMUSG00000067847	-240	1696.33	0.908512	-0.138422	0.153973	-0.899	0.368652	0.786177	Romo1	protein_coding	reactive oxygen species modulator 1
2	156143701	156143900	*	0.387273	0.857995	0.599507	2	156078929	156144186	-	ENSMUSG00000027618	0	1268.82	0.964375	-0.0523345	0.0656435	-0.797254	0.425304	0.821991	Nfs1	protein_coding	nitrogen fixation gene 1 (S. cerevisiae)
2	156143701	156143900	*	0.387273	0.857995	0.599507	2	156144039	156145797	+	ENSMUSG00000067847	-140	1696.33	0.908512	-0.138422	0.153973	-0.899	0.368652	0.786177	Romo1	protein_coding	reactive oxygen species modulator 1
2	156143801	156144000	*	0.584616	0.910043	-0.359415	2	156078929	156144186	-	ENSMUSG00000027618	0	1268.82	0.964375	-0.0523345	0.0656435	-0.797254	0.425304	0.821991	Nfs1	protein_coding	nitrogen fixation gene 1 (S. cerevisiae)
2	156143801	156144000	*	0.584616	0.910043	-0.359415	2	156144039	156145797	+	ENSMUSG00000067847	-40	1696.33	0.908512	-0.138422	0.153973	-0.899	0.368652	0.786177	Romo1	protein_coding	reactive oxygen species modulator 1
2	156143901	156144100	*	0.0944392	0.657325	-0.643922	2	156078929	156144186	-	ENSMUSG00000027618	0	1268.82	0.964375	-0.0523345	0.0656435	-0.797254	0.425304	0.821991	Nfs1	protein_coding	nitrogen fixation gene 1 (S. cerevisiae)
2	156143901	156144100	*	0.0944392	0.657325	-0.643922	2	156144039	156145797	+	ENSMUSG00000067847	0	1696.33	0.908512	-0.138422	0.153973	-0.899	0.368652	0.786177	Romo1	protein_coding	reactive oxygen species modulator 1
2	156144001	156144200	*	0.80892	0.943938	-0.0956628	2	156078929	156144186	-	ENSMUSG00000027618	0	1268.82	0.964375	-0.0523345	0.0656435	-0.797254	0.425304	0.821991	Nfs1	protein_coding	nitrogen fixation gene 1 (S. cerevisiae)
2	156144001	156144200	*	0.80892	0.943938	-0.0956628	2	156144039	156145797	+	ENSMUSG00000067847	0	1696.33	0.908512	-0.138422	0.153973	-0.899	0.368652	0.786177	Romo1	protein_coding	reactive oxygen species modulator 1
2	156144401	156144600	*	0.0494343	0.562662	-0.839774	2	156144039	156145797	+	ENSMUSG00000067847	0	1696.33	0.908512	-0.138422	0.153973	-0.899	0.368652	0.786177	Romo1	protein_coding	reactive oxygen species modulator 1
2	156144401	156144600	*	0.0494343	0.562662	-0.839774	2	156078929	156144186	-	ENSMUSG00000027618	-216	1268.82	0.964375	-0.0523345	0.0656435	-0.797254	0.425304	0.821991	Nfs1	protein_coding	nitrogen fixation gene 1 (S. cerevisiae)
2	156144501	156144700	*	0.0560781	0.580418	-0.939773	2	156144039	156145797	+	ENSMUSG00000067847	0	1696.33	0.908512	-0.138422	0.153973	-0.899	0.368652	0.786177	Romo1	protein_coding	reactive oxygen species modulator 1
2	156144501	156144700	*	0.0560781	0.580418	-0.939773	2	156078929	156144186	-	ENSMUSG00000027618	-316	1268.82	0.964375	-0.0523345	0.0656435	-0.797254	0.425304	0.821991	Nfs1	protein_coding	nitrogen fixation gene 1 (S. cerevisiae)
2	156144601	156144800	*	0.227402	0.785713	-1.0203	2	156144039	156145797	+	ENSMUSG00000067847	0	1696.33	0.908512	-0.138422	0.153973	-0.899	0.368652	0.786177	Romo1	protein_coding	reactive oxygen species modulator 1
2	156144601	156144800	*	0.227402	0.785713	-1.0203	2	156078929	156144186	-	ENSMUSG00000027618	-416	1268.82	0.964375	-0.0523345	0.0656435	-0.797254	0.425304	0.821991	Nfs1	protein_coding	nitrogen fixation gene 1 (S. cerevisiae)
2	156144701	156144900	*	0.350082	0.844187	-0.740368	2	156144039	156145797	+	ENSMUSG00000067847	0	1696.33	0.908512	-0.138422	0.153973	-0.899	0.368652	0.786177	Romo1	protein_coding	reactive oxygen species modulator 1
2	156144701	156144900	*	0.350082	0.844187	-0.740368	2	156078929	156144186	-	ENSMUSG00000027618	-516	1268.82	0.964375	-0.0523345	0.0656435	-0.797254	0.425304	0.821991	Nfs1	protein_coding	nitrogen fixation gene 1 (S. cerevisiae)
2	156144801	156145000	*	0.350082	0.844187	-0.740368	2	156144039	156145797	+	ENSMUSG00000067847	0	1696.33	0.908512	-0.138422	0.153973	-0.899	0.368652	0.786177	Romo1	protein_coding	reactive oxygen species modulator 1
2	156144801	156145000	*	0.350082	0.844187	-0.740368	2	156078929	156144186	-	ENSMUSG00000027618	-616	1268.82	0.964375	-0.0523345	0.0656435	-0.797254	0.425304	0.821991	Nfs1	protein_coding	nitrogen fixation gene 1 (S. cerevisiae)
2	156145001	156145200	*	0.460911	0.881916	-2.28259	2	156144039	156145797	+	ENSMUSG00000067847	0	1696.33	0.908512	-0.138422	0.153973	-0.899	0.368652	0.786177	Romo1	protein_coding	reactive oxygen species modulator 1
2	156145001	156145200	*	0.460911	0.881916	-2.28259	2	156078929	156144186	-	ENSMUSG00000027618	-816	1268.82	0.964375	-0.0523345	0.0656435	-0.797254	0.425304	0.821991	Nfs1	protein_coding	nitrogen fixation gene 1 (S. cerevisiae)
2	156145101	156145300	*	0.456182	0.880596	-2.87781	2	156144039	156145797	+	ENSMUSG00000067847	0	1696.33	0.908512	-0.138422	0.153973	-0.899	0.368652	0.786177	Romo1	protein_coding	reactive oxygen species modulator 1
2	156145101	156145300	*	0.456182	0.880596	-2.87781	2	156078929	156144186	-	ENSMUSG00000027618	-916	1268.82	0.964375	-0.0523345	0.0656435	-0.797254	0.425304	0.821991	Nfs1	protein_coding	nitrogen fixation gene 1 (S. cerevisiae)
2	156145101	156145300	*	0.456182	0.880596	-2.87781	2	156147239	156180238	-	ENSMUSG00000027620	1940	7606.2	0.94441	-0.0825148	0.128237	-0.643455	0.519929	0.873105	Rbm39	protein_coding	RNA binding motif protein 39
2	156145201	156145400	*	0.854238	0.949902	0.559032	2	156144039	156145797	+	ENSMUSG00000067847	0	1696.33	0.908512	-0.138422	0.153973	-0.899	0.368652	0.786177	Romo1	protein_coding	reactive oxygen species modulator 1
2	156145201	156145400	*	0.854238	0.949902	0.559032	2	156078929	156144186	-	ENSMUSG00000027618	-1016	1268.82	0.964375	-0.0523345	0.0656435	-0.797254	0.425304	0.821991	Nfs1	protein_coding	nitrogen fixation gene 1 (S. cerevisiae)
2	156145201	156145400	*	0.854238	0.949902	0.559032	2	156147239	156180238	-	ENSMUSG00000027620	1840	7606.2	0.94441	-0.0825148	0.128237	-0.643455	0.519929	0.873105	Rbm39	protein_coding	RNA binding motif protein 39
2	156145301	156145500	*	0.392821	0.860099	2.03938	2	156144039	156145797	+	ENSMUSG00000067847	0	1696.33	0.908512	-0.138422	0.153973	-0.899	0.368652	0.786177	Romo1	protein_coding	reactive oxygen species modulator 1
2	156145301	156145500	*	0.392821	0.860099	2.03938	2	156078929	156144186	-	ENSMUSG00000027618	-1116	1268.82	0.964375	-0.0523345	0.0656435	-0.797254	0.425304	0.821991	Nfs1	protein_coding	nitrogen fixation gene 1 (S. cerevisiae)
2	156145301	156145500	*	0.392821	0.860099	2.03938	2	156147239	156180238	-	ENSMUSG00000027620	1740	7606.2	0.94441	-0.0825148	0.128237	-0.643455	0.519929	0.873105	Rbm39	protein_coding	RNA binding motif protein 39
2	156145501	156145700	*	0.0470174	0.555344	-6.69447	2	156144039	156145797	+	ENSMUSG00000067847	0	1696.33	0.908512	-0.138422	0.153973	-0.899	0.368652	0.786177	Romo1	protein_coding	reactive oxygen species modulator 1
2	156145501	156145700	*	0.0470174	0.555344	-6.69447	2	156078929	156144186	-	ENSMUSG00000027618	-1316	1268.82	0.964375	-0.0523345	0.0656435	-0.797254	0.425304	0.821991	Nfs1	protein_coding	nitrogen fixation gene 1 (S. cerevisiae)
2	156145501	156145700	*	0.0470174	0.555344	-6.69447	2	156147239	156180238	-	ENSMUSG00000027620	1540	7606.2	0.94441	-0.0825148	0.128237	-0.643455	0.519929	0.873105	Rbm39	protein_coding	RNA binding motif protein 39
2	156145601	156145800	*	0.321151	0.832181	-3.28237	2	156144039	156145797	+	ENSMUSG00000067847	0	1696.33	0.908512	-0.138422	0.153973	-0.899	0.368652	0.786177	Romo1	protein_coding	reactive oxygen species modulator 1
2	156145601	156145800	*	0.321151	0.832181	-3.28237	2	156078929	156144186	-	ENSMUSG00000027618	-1416	1268.82	0.964375	-0.0523345	0.0656435	-0.797254	0.425304	0.821991	Nfs1	protein_coding	nitrogen fixation gene 1 (S. cerevisiae)
2	156145601	156145800	*	0.321151	0.832181	-3.28237	2	156147239	156180238	-	ENSMUSG00000027620	1440	7606.2	0.94441	-0.0825148	0.128237	-0.643455	0.519929	0.873105	Rbm39	protein_coding	RNA binding motif protein 39
2	156145701	156145900	*	0.636763	0.919488	1.98259	2	156144039	156145797	+	ENSMUSG00000067847	0	1696.33	0.908512	-0.138422	0.153973	-0.899	0.368652	0.786177	Romo1	protein_coding	reactive oxygen species modulator 1
2	156145701	156145900	*	0.636763	0.919488	1.98259	2	156147239	156180238	-	ENSMUSG00000027620	1340	7606.2	0.94441	-0.0825148	0.128237	-0.643455	0.519929	0.873105	Rbm39	protein_coding	RNA binding motif protein 39
2	156145701	156145900	*	0.636763	0.919488	1.98259	2	156078929	156144186	-	ENSMUSG00000027618	-1516	1268.82	0.964375	-0.0523345	0.0656435	-0.797254	0.425304	0.821991	Nfs1	protein_coding	nitrogen fixation gene 1 (S. cerevisiae)
2	156145801	156146000	*	0.307897	0.82697	-2.71354	2	156144039	156145797	+	ENSMUSG00000067847	5	1696.33	0.908512	-0.138422	0.153973	-0.899	0.368652	0.786177	Romo1	protein_coding	reactive oxygen species modulator 1
2	156145801	156146000	*	0.307897	0.82697	-2.71354	2	156147239	156180238	-	ENSMUSG00000027620	1240	7606.2	0.94441	-0.0825148	0.128237	-0.643455	0.519929	0.873105	Rbm39	protein_coding	RNA binding motif protein 39
2	156145801	156146000	*	0.307897	0.82697	-2.71354	2	156078929	156144186	-	ENSMUSG00000027618	-1616	1268.82	0.964375	-0.0523345	0.0656435	-0.797254	0.425304	0.821991	Nfs1	protein_coding	nitrogen fixation gene 1 (S. cerevisiae)
2	156145901	156146100	*	0.307897	0.82697	-2.71354	2	156144039	156145797	+	ENSMUSG00000067847	105	1696.33	0.908512	-0.138422	0.153973	-0.899	0.368652	0.786177	Romo1	protein_coding	reactive oxygen species modulator 1
2	156145901	156146100	*	0.307897	0.82697	-2.71354	2	156147239	156180238	-	ENSMUSG00000027620	1140	7606.2	0.94441	-0.0825148	0.128237	-0.643455	0.519929	0.873105	Rbm39	protein_coding	RNA binding motif protein 39
2	156145901	156146100	*	0.307897	0.82697	-2.71354	2	156078929	156144186	-	ENSMUSG00000027618	-1716	1268.82	0.964375	-0.0523345	0.0656435	-0.797254	0.425304	0.821991	Nfs1	protein_coding	nitrogen fixation gene 1 (S. cerevisiae)
2	156146301	156146500	*	0.790272	0.941593	1.56529	2	156144039	156145797	+	ENSMUSG00000067847	505	1696.33	0.908512	-0.138422	0.153973	-0.899	0.368652	0.786177	Romo1	protein_coding	reactive oxygen species modulator 1
2	156146301	156146500	*	0.790272	0.941593	1.56529	2	156147239	156180238	-	ENSMUSG00000027620	740	7606.2	0.94441	-0.0825148	0.128237	-0.643455	0.519929	0.873105	Rbm39	protein_coding	RNA binding motif protein 39
2	156146401	156146600	*	0.413069	0.866627	2.64474	2	156144039	156145797	+	ENSMUSG00000067847	605	1696.33	0.908512	-0.138422	0.153973	-0.899	0.368652	0.786177	Romo1	protein_coding	reactive oxygen species modulator 1
2	156146401	156146600	*	0.413069	0.866627	2.64474	2	156147239	156180238	-	ENSMUSG00000027620	640	7606.2	0.94441	-0.0825148	0.128237	-0.643455	0.519929	0.873105	Rbm39	protein_coding	RNA binding motif protein 39
2	156146501	156146700	*	0.329401	0.836202	3.82676	2	156147239	156180238	-	ENSMUSG00000027620	540	7606.2	0.94441	-0.0825148	0.128237	-0.643455	0.519929	0.873105	Rbm39	protein_coding	RNA binding motif protein 39
2	156146501	156146700	*	0.329401	0.836202	3.82676	2	156144039	156145797	+	ENSMUSG00000067847	705	1696.33	0.908512	-0.138422	0.153973	-0.899	0.368652	0.786177	Romo1	protein_coding	reactive oxygen species modulator 1
2	156146701	156146900	*	0.62273	0.917283	-2.79963	2	156147239	156180238	-	ENSMUSG00000027620	340	7606.2	0.94441	-0.0825148	0.128237	-0.643455	0.519929	0.873105	Rbm39	protein_coding	RNA binding motif protein 39
2	156146701	156146900	*	0.62273	0.917283	-2.79963	2	156144039	156145797	+	ENSMUSG00000067847	905	1696.33	0.908512	-0.138422	0.153973	-0.899	0.368652	0.786177	Romo1	protein_coding	reactive oxygen species modulator 1
2	156146801	156147000	*	0.56691	0.90728	2.96912	2	156147239	156180238	-	ENSMUSG00000027620	240	7606.2	0.94441	-0.0825148	0.128237	-0.643455	0.519929	0.873105	Rbm39	protein_coding	RNA binding motif protein 39
2	156146801	156147000	*	0.56691	0.90728	2.96912	2	156144039	156145797	+	ENSMUSG00000067847	1005	1696.33	0.908512	-0.138422	0.153973	-0.899	0.368652	0.786177	Romo1	protein_coding	reactive oxygen species modulator 1
2	156146901	156147100	*	0.642137	0.920424	1.66252	2	156147239	156180238	-	ENSMUSG00000027620	140	7606.2	0.94441	-0.0825148	0.128237	-0.643455	0.519929	0.873105	Rbm39	protein_coding	RNA binding motif protein 39
2	156146901	156147100	*	0.642137	0.920424	1.66252	2	156144039	156145797	+	ENSMUSG00000067847	1105	1696.33	0.908512	-0.138422	0.153973	-0.899	0.368652	0.786177	Romo1	protein_coding	reactive oxygen species modulator 1
2	156147001	156147200	*	0.217974	0.779445	-6.71481	2	156147239	156180238	-	ENSMUSG00000027620	40	7606.2	0.94441	-0.0825148	0.128237	-0.643455	0.519929	0.873105	Rbm39	protein_coding	RNA binding motif protein 39
2	156147001	156147200	*	0.217974	0.779445	-6.71481	2	156144039	156145797	+	ENSMUSG00000067847	1205	1696.33	0.908512	-0.138422	0.153973	-0.899	0.368652	0.786177	Romo1	protein_coding	reactive oxygen species modulator 1
2	156178801	156179000	*	0.802219	0.943225	-0.430108	2	156147239	156180238	-	ENSMUSG00000027620	0	7606.2	0.94441	-0.0825148	0.128237	-0.643455	0.519929	0.873105	Rbm39	protein_coding	RNA binding motif protein 39
2	156178901	156179100	*	0.129416	0.704424	-1.95143	2	156147239	156180238	-	ENSMUSG00000027620	0	7606.2	0.94441	-0.0825148	0.128237	-0.643455	0.519929	0.873105	Rbm39	protein_coding	RNA binding motif protein 39
2	156179001	156179200	*	0.0828086	0.639373	-2.01769	2	156147239	156180238	-	ENSMUSG00000027620	0	7606.2	0.94441	-0.0825148	0.128237	-0.643455	0.519929	0.873105	Rbm39	protein_coding	RNA binding motif protein 39
2	156179101	156179300	*	0.541503	0.901996	0.671076	2	156147239	156180238	-	ENSMUSG00000027620	0	7606.2	0.94441	-0.0825148	0.128237	-0.643455	0.519929	0.873105	Rbm39	protein_coding	RNA binding motif protein 39
2	156179201	156179400	*	0.827454	0.946449	0.227923	2	156147239	156180238	-	ENSMUSG00000027620	0	7606.2	0.94441	-0.0825148	0.128237	-0.643455	0.519929	0.873105	Rbm39	protein_coding	RNA binding motif protein 39
2	156180101	156180300	*	0.286714	0.816696	-0.497273	2	156147239	156180238	-	ENSMUSG00000027620	0	7606.2	0.94441	-0.0825148	0.128237	-0.643455	0.519929	0.873105	Rbm39	protein_coding	RNA binding motif protein 39
2	156180201	156180400	*	0.239023	0.792095	-0.420331	2	156147239	156180238	-	ENSMUSG00000027620	0	7606.2	0.94441	-0.0825148	0.128237	-0.643455	0.519929	0.873105	Rbm39	protein_coding	RNA binding motif protein 39
2	156180301	156180500	*	0.295004	0.82053	-0.422597	2	156147239	156180238	-	ENSMUSG00000027620	-64	7606.2	0.94441	-0.0825148	0.128237	-0.643455	0.519929	0.873105	Rbm39	protein_coding	RNA binding motif protein 39
2	156180401	156180600	*	0.349017	0.843798	-0.696178	2	156147239	156180238	-	ENSMUSG00000027620	-164	7606.2	0.94441	-0.0825148	0.128237	-0.643455	0.519929	0.873105	Rbm39	protein_coding	RNA binding motif protein 39
2	156180501	156180700	*	0.218964	0.780022	0.851551	2	156147239	156180238	-	ENSMUSG00000027620	-264	7606.2	0.94441	-0.0825148	0.128237	-0.643455	0.519929	0.873105	Rbm39	protein_coding	RNA binding motif protein 39
2	156180601	156180800	*	0.545555	0.903011	0.335168	2	156147239	156180238	-	ENSMUSG00000027620	-364	7606.2	0.94441	-0.0825148	0.128237	-0.643455	0.519929	0.873105	Rbm39	protein_coding	RNA binding motif protein 39
2	156180701	156180900	*	0.655453	0.922523	-0.187545	2	156147239	156180238	-	ENSMUSG00000027620	-464	7606.2	0.94441	-0.0825148	0.128237	-0.643455	0.519929	0.873105	Rbm39	protein_coding	RNA binding motif protein 39
2	156180801	156181000	*	0.927857	0.957403	-0.0537634	2	156147239	156180238	-	ENSMUSG00000027620	-564	7606.2	0.94441	-0.0825148	0.128237	-0.643455	0.519929	0.873105	Rbm39	protein_coding	RNA binding motif protein 39
2	156180901	156181100	*	0.172818	0.747311	1.2324	2	156147239	156180238	-	ENSMUSG00000027620	-664	7606.2	0.94441	-0.0825148	0.128237	-0.643455	0.519929	0.873105	Rbm39	protein_coding	RNA binding motif protein 39
2	156195901	156196100	*	0.590437	0.911224	-1.75713	2	156196466	156309952	+	ENSMUSG00000038116	-367	1038.74	0.893234	-0.16289	0.148196	-1.09915	0.271701	0.712308	Phf20	protein_coding	PHD finger protein 20
2	156196001	156196200	*	0.285399	0.816076	-1.50932	2	156196466	156309952	+	ENSMUSG00000038116	-267	1038.74	0.893234	-0.16289	0.148196	-1.09915	0.271701	0.712308	Phf20	protein_coding	PHD finger protein 20
2	156196101	156196300	*	0.336343	0.838428	-0.69551	2	156196466	156309952	+	ENSMUSG00000038116	-167	1038.74	0.893234	-0.16289	0.148196	-1.09915	0.271701	0.712308	Phf20	protein_coding	PHD finger protein 20
2	156196201	156196400	*	0.62337	0.91738	0.449211	2	156196466	156309952	+	ENSMUSG00000038116	-67	1038.74	0.893234	-0.16289	0.148196	-1.09915	0.271701	0.712308	Phf20	protein_coding	PHD finger protein 20
2	156196301	156196500	*	0.416756	0.867504	1.01324	2	156196466	156309952	+	ENSMUSG00000038116	0	1038.74	0.893234	-0.16289	0.148196	-1.09915	0.271701	0.712308	Phf20	protein_coding	PHD finger protein 20
2	156196401	156196600	*	0.92477	0.957189	-0.0866033	2	156196466	156309952	+	ENSMUSG00000038116	0	1038.74	0.893234	-0.16289	0.148196	-1.09915	0.271701	0.712308	Phf20	protein_coding	PHD finger protein 20
2	156197101	156197300	*	0.439577	0.875679	-0.32706	2	156196466	156309952	+	ENSMUSG00000038116	0	1038.74	0.893234	-0.16289	0.148196	-1.09915	0.271701	0.712308	Phf20	protein_coding	PHD finger protein 20
2	156197201	156197400	*	0.04249	0.539982	-1.11049	2	156196466	156309952	+	ENSMUSG00000038116	0	1038.74	0.893234	-0.16289	0.148196	-1.09915	0.271701	0.712308	Phf20	protein_coding	PHD finger protein 20
2	156197301	156197500	*	0.0584146	0.586467	-1.37472	2	156196466	156309952	+	ENSMUSG00000038116	0	1038.74	0.893234	-0.16289	0.148196	-1.09915	0.271701	0.712308	Phf20	protein_coding	PHD finger protein 20
2	156197401	156197600	*	0.0444109	0.547412	-1.10701	2	156196466	156309952	+	ENSMUSG00000038116	0	1038.74	0.893234	-0.16289	0.148196	-1.09915	0.271701	0.712308	Phf20	protein_coding	PHD finger protein 20
2	156197501	156197700	*	0.525226	0.897385	-0.80351	2	156196466	156309952	+	ENSMUSG00000038116	0	1038.74	0.893234	-0.16289	0.148196	-1.09915	0.271701	0.712308	Phf20	protein_coding	PHD finger protein 20
2	156197601	156197800	*	0.687789	0.9274	-0.57268	2	156196466	156309952	+	ENSMUSG00000038116	0	1038.74	0.893234	-0.16289	0.148196	-1.09915	0.271701	0.712308	Phf20	protein_coding	PHD finger protein 20
2	156197701	156197900	*	0.750534	0.936616	-1.30394	2	156196466	156309952	+	ENSMUSG00000038116	0	1038.74	0.893234	-0.16289	0.148196	-1.09915	0.271701	0.712308	Phf20	protein_coding	PHD finger protein 20
2	156197801	156198000	*	0.831093	0.94676	0.811082	2	156196466	156309952	+	ENSMUSG00000038116	0	1038.74	0.893234	-0.16289	0.148196	-1.09915	0.271701	0.712308	Phf20	protein_coding	PHD finger protein 20
2	156197901	156198100	*	0.125443	0.699656	8.54469	2	156196466	156309952	+	ENSMUSG00000038116	0	1038.74	0.893234	-0.16289	0.148196	-1.09915	0.271701	0.712308	Phf20	protein_coding	PHD finger protein 20
2	156198701	156198900	*	0.367195	0.85049	-4.2638	2	156196466	156309952	+	ENSMUSG00000038116	0	1038.74	0.893234	-0.16289	0.148196	-1.09915	0.271701	0.712308	Phf20	protein_coding	PHD finger protein 20
2	156198801	156199000	*	0.213769	0.777071	-3.69826	2	156196466	156309952	+	ENSMUSG00000038116	0	1038.74	0.893234	-0.16289	0.148196	-1.09915	0.271701	0.712308	Phf20	protein_coding	PHD finger protein 20
2	156198901	156199100	*	0.789712	0.941515	-1.02729	2	156196466	156309952	+	ENSMUSG00000038116	0	1038.74	0.893234	-0.16289	0.148196	-1.09915	0.271701	0.712308	Phf20	protein_coding	PHD finger protein 20
2	156199401	156199600	*	0.0229991	0.456495	-13.4885	2	156196466	156309952	+	ENSMUSG00000038116	0	1038.74	0.893234	-0.16289	0.148196	-1.09915	0.271701	0.712308	Phf20	protein_coding	PHD finger protein 20
2	156199501	156199700	*	0.0139932	0.395789	-16.5694	2	156196466	156309952	+	ENSMUSG00000038116	0	1038.74	0.893234	-0.16289	0.148196	-1.09915	0.271701	0.712308	Phf20	protein_coding	PHD finger protein 20
2	156199901	156200100	*	0.081034	0.636088	-10.7982	2	156196466	156309952	+	ENSMUSG00000038116	0	1038.74	0.893234	-0.16289	0.148196	-1.09915	0.271701	0.712308	Phf20	protein_coding	PHD finger protein 20
2	156200001	156200200	*	0.081034	0.636088	-10.7982	2	156196466	156309952	+	ENSMUSG00000038116	0	1038.74	0.893234	-0.16289	0.148196	-1.09915	0.271701	0.712308	Phf20	protein_coding	PHD finger protein 20
2	156209101	156209300	*	0.506215	0.893069	2.29701	2	156196466	156309952	+	ENSMUSG00000038116	0	1038.74	0.893234	-0.16289	0.148196	-1.09915	0.271701	0.712308	Phf20	protein_coding	PHD finger protein 20
2	156209201	156209400	*	0.506215	0.893069	2.29701	2	156196466	156309952	+	ENSMUSG00000038116	0	1038.74	0.893234	-0.16289	0.148196	-1.09915	0.271701	0.712308	Phf20	protein_coding	PHD finger protein 20
2	156256801	156257000	*	0.879799	0.952587	0.960243	2	156196466	156309952	+	ENSMUSG00000038116	0	1038.74	0.893234	-0.16289	0.148196	-1.09915	0.271701	0.712308	Phf20	protein_coding	PHD finger protein 20
2	156256901	156257100	*	0.879799	0.952587	0.960243	2	156196466	156309952	+	ENSMUSG00000038116	0	1038.74	0.893234	-0.16289	0.148196	-1.09915	0.271701	0.712308	Phf20	protein_coding	PHD finger protein 20
2	156257101	156257300	*	0.00067046	0.125515	-21.3295	2	156196466	156309952	+	ENSMUSG00000038116	0	1038.74	0.893234	-0.16289	0.148196	-1.09915	0.271701	0.712308	Phf20	protein_coding	PHD finger protein 20
2	156257201	156257400	*	0.000732169	0.130783	-18.6734	2	156196466	156309952	+	ENSMUSG00000038116	0	1038.74	0.893234	-0.16289	0.148196	-1.09915	0.271701	0.712308	Phf20	protein_coding	PHD finger protein 20
2	156258001	156258200	*	0.180938	0.754	-9.60287	2	156196466	156309952	+	ENSMUSG00000038116	0	1038.74	0.893234	-0.16289	0.148196	-1.09915	0.271701	0.712308	Phf20	protein_coding	PHD finger protein 20
2	156258101	156258300	*	0.180938	0.754	-9.60287	2	156196466	156309952	+	ENSMUSG00000038116	0	1038.74	0.893234	-0.16289	0.148196	-1.09915	0.271701	0.712308	Phf20	protein_coding	PHD finger protein 20
2	156261201	156261400	*	0.346232	0.842562	-2.85809	2	156196466	156309952	+	ENSMUSG00000038116	0	1038.74	0.893234	-0.16289	0.148196	-1.09915	0.271701	0.712308	Phf20	protein_coding	PHD finger protein 20
2	156261301	156261500	*	0.346232	0.842562	-2.85809	2	156196466	156309952	+	ENSMUSG00000038116	0	1038.74	0.893234	-0.16289	0.148196	-1.09915	0.271701	0.712308	Phf20	protein_coding	PHD finger protein 20
2	156263601	156263800	*	0.927176	0.957334	-0.824588	2	156196466	156309952	+	ENSMUSG00000038116	0	1038.74	0.893234	-0.16289	0.148196	-1.09915	0.271701	0.712308	Phf20	protein_coding	PHD finger protein 20
2	156263701	156263900	*	0.503923	0.892442	-5.29101	2	156196466	156309952	+	ENSMUSG00000038116	0	1038.74	0.893234	-0.16289	0.148196	-1.09915	0.271701	0.712308	Phf20	protein_coding	PHD finger protein 20
2	156263801	156264000	*	0.141453	0.717238	-13.7278	2	156196466	156309952	+	ENSMUSG00000038116	0	1038.74	0.893234	-0.16289	0.148196	-1.09915	0.271701	0.712308	Phf20	protein_coding	PHD finger protein 20
2	156287001	156287200	*	0.83969	0.947783	-0.483743	2	156196466	156309952	+	ENSMUSG00000038116	0	1038.74	0.893234	-0.16289	0.148196	-1.09915	0.271701	0.712308	Phf20	protein_coding	PHD finger protein 20
2	156287101	156287300	*	0.83969	0.947783	-0.483743	2	156196466	156309952	+	ENSMUSG00000038116	0	1038.74	0.893234	-0.16289	0.148196	-1.09915	0.271701	0.712308	Phf20	protein_coding	PHD finger protein 20
2	156307401	156307600	*	0.211477	0.775503	-6.93085	2	156196466	156309952	+	ENSMUSG00000038116	0	1038.74	0.893234	-0.16289	0.148196	-1.09915	0.271701	0.712308	Phf20	protein_coding	PHD finger protein 20
2	156311501	156311700	*	0.74136	0.935191	1.21164	2	156311847	156312704	-	ENSMUSG00000046229	148	553.531	0.944412	-0.0825111	0.169634	-0.486408	0.626678	0.908166	Scand1	protein_coding	SCAN domain-containing 1
2	156311501	156311700	*	0.74136	0.935191	1.21164	2	156312299	156375638	+	ENSMUSG00000038085	-600	14.5694	0.822183	-0.282469	0.291479	-0.969088	0.332501	0.762424	Cnbd2	protein_coding	cyclic nucleotide binding domain containing 2
2	156311501	156311700	*	0.74136	0.935191	1.21164	2	156196466	156309952	+	ENSMUSG00000038116	1550	1038.74	0.893234	-0.16289	0.148196	-1.09915	0.271701	0.712308	Phf20	protein_coding	PHD finger protein 20
2	156311601	156311800	*	0.578593	0.909046	1.26356	2	156311847	156312704	-	ENSMUSG00000046229	48	553.531	0.944412	-0.0825111	0.169634	-0.486408	0.626678	0.908166	Scand1	protein_coding	SCAN domain-containing 1
2	156311601	156311800	*	0.578593	0.909046	1.26356	2	156312299	156375638	+	ENSMUSG00000038085	-500	14.5694	0.822183	-0.282469	0.291479	-0.969088	0.332501	0.762424	Cnbd2	protein_coding	cyclic nucleotide binding domain containing 2
2	156311601	156311800	*	0.578593	0.909046	1.26356	2	156196466	156309952	+	ENSMUSG00000038116	1650	1038.74	0.893234	-0.16289	0.148196	-1.09915	0.271701	0.712308	Phf20	protein_coding	PHD finger protein 20
2	156311701	156311900	*	0.902513	0.954947	0.1898	2	156311847	156312704	-	ENSMUSG00000046229	0	553.531	0.944412	-0.0825111	0.169634	-0.486408	0.626678	0.908166	Scand1	protein_coding	SCAN domain-containing 1
2	156311701	156311900	*	0.902513	0.954947	0.1898	2	156312299	156375638	+	ENSMUSG00000038085	-400	14.5694	0.822183	-0.282469	0.291479	-0.969088	0.332501	0.762424	Cnbd2	protein_coding	cyclic nucleotide binding domain containing 2
2	156311701	156311900	*	0.902513	0.954947	0.1898	2	156196466	156309952	+	ENSMUSG00000038116	1750	1038.74	0.893234	-0.16289	0.148196	-1.09915	0.271701	0.712308	Phf20	protein_coding	PHD finger protein 20
2	156323601	156323800	*	0.632811	0.91876	-1.43018	2	156312299	156375638	+	ENSMUSG00000038085	0	14.5694	0.822183	-0.282469	0.291479	-0.969088	0.332501	0.762424	Cnbd2	protein_coding	cyclic nucleotide binding domain containing 2
2	156323701	156323900	*	0.363231	0.849024	-1.33288	2	156312299	156375638	+	ENSMUSG00000038085	0	14.5694	0.822183	-0.282469	0.291479	-0.969088	0.332501	0.762424	Cnbd2	protein_coding	cyclic nucleotide binding domain containing 2
2	156323801	156324000	*	0.227547	0.785752	-2.71512	2	156312299	156375638	+	ENSMUSG00000038085	0	14.5694	0.822183	-0.282469	0.291479	-0.969088	0.332501	0.762424	Cnbd2	protein_coding	cyclic nucleotide binding domain containing 2
2	156324101	156324300	*	0.11233	0.683217	-1.59416	2	156312299	156375638	+	ENSMUSG00000038085	0	14.5694	0.822183	-0.282469	0.291479	-0.969088	0.332501	0.762424	Cnbd2	protein_coding	cyclic nucleotide binding domain containing 2
2	156324201	156324400	*	0.0324266	0.504619	-2.38956	2	156312299	156375638	+	ENSMUSG00000038085	0	14.5694	0.822183	-0.282469	0.291479	-0.969088	0.332501	0.762424	Cnbd2	protein_coding	cyclic nucleotide binding domain containing 2
2	156324301	156324500	*	0.619426	0.916919	-0.735461	2	156312299	156375638	+	ENSMUSG00000038085	0	14.5694	0.822183	-0.282469	0.291479	-0.969088	0.332501	0.762424	Cnbd2	protein_coding	cyclic nucleotide binding domain containing 2
2	156345001	156345200	*	0.226108	0.78508	9.03849	2	156312299	156375638	+	ENSMUSG00000038085	0	14.5694	0.822183	-0.282469	0.291479	-0.969088	0.332501	0.762424	Cnbd2	protein_coding	cyclic nucleotide binding domain containing 2
2	156345101	156345300	*	0.141146	0.716883	5.30135	2	156312299	156375638	+	ENSMUSG00000038085	0	14.5694	0.822183	-0.282469	0.291479	-0.969088	0.332501	0.762424	Cnbd2	protein_coding	cyclic nucleotide binding domain containing 2
2	156345201	156345400	*	0.073053	0.620936	9.92745	2	156312299	156375638	+	ENSMUSG00000038085	0	14.5694	0.822183	-0.282469	0.291479	-0.969088	0.332501	0.762424	Cnbd2	protein_coding	cyclic nucleotide binding domain containing 2
2	156352201	156352400	*	0.78116	0.940455	1.03958	2	156312299	156375638	+	ENSMUSG00000038085	0	14.5694	0.822183	-0.282469	0.291479	-0.969088	0.332501	0.762424	Cnbd2	protein_coding	cyclic nucleotide binding domain containing 2
2	156352301	156352500	*	0.78116	0.940455	1.03958	2	156312299	156375638	+	ENSMUSG00000038085	0	14.5694	0.822183	-0.282469	0.291479	-0.969088	0.332501	0.762424	Cnbd2	protein_coding	cyclic nucleotide binding domain containing 2
2	156392001	156392200	*	0.882677	0.952841	-0.0896856	2	156392491	156392829	-	ENSMUSG00000067833	292	55.5571	1.36751	0.451553	0.318604	1.41729	0.156399	0.585587	NA	NA	NA
2	156392101	156392300	*	0.876573	0.952245	0.0869145	2	156392491	156392829	-	ENSMUSG00000067833	192	55.5571	1.36751	0.451553	0.318604	1.41729	0.156399	0.585587	NA	NA	NA
2	156392201	156392400	*	0.597071	0.912173	0.498202	2	156392491	156392829	-	ENSMUSG00000067833	92	55.5571	1.36751	0.451553	0.318604	1.41729	0.156399	0.585587	NA	NA	NA
2	156392901	156393100	*	0.749087	0.936361	-0.192847	2	156392491	156392829	-	ENSMUSG00000067833	-73	55.5571	1.36751	0.451553	0.318604	1.41729	0.156399	0.585587	NA	NA	NA
2	156393001	156393200	*	0.853898	0.949858	-0.127233	2	156392491	156392829	-	ENSMUSG00000067833	-173	55.5571	1.36751	0.451553	0.318604	1.41729	0.156399	0.585587	NA	NA	NA
2	156393301	156393500	*	0.472452	0.884799	3.63947	2	156392491	156392829	-	ENSMUSG00000067833	-473	55.5571	1.36751	0.451553	0.318604	1.41729	0.156399	0.585587	NA	NA	NA
2	156393401	156393600	*	0.472452	0.884799	3.63947	2	156392491	156392829	-	ENSMUSG00000067833	-573	55.5571	1.36751	0.451553	0.318604	1.41729	0.156399	0.585587	NA	NA	NA
2	156421101	156421300	*	0.188312	0.760034	-0.49584	2	156420909	156543214	+	ENSMUSG00000027624	0	2857.14	1.13121	0.177866	0.243098	0.731662	0.464375	0.844648	Epb41l1	protein_coding	erythrocyte membrane protein band 4.1 like 1
2	156421201	156421400	*	0.93497	0.958106	-0.0283841	2	156420909	156543214	+	ENSMUSG00000027624	0	2857.14	1.13121	0.177866	0.243098	0.731662	0.464375	0.844648	Epb41l1	protein_coding	erythrocyte membrane protein band 4.1 like 1
2	156421301	156421500	*	0.582317	0.909733	0.281622	2	156420909	156543214	+	ENSMUSG00000027624	0	2857.14	1.13121	0.177866	0.243098	0.731662	0.464375	0.844648	Epb41l1	protein_coding	erythrocyte membrane protein band 4.1 like 1
2	156423601	156423800	*	0.448595	0.878258	-2.92587	2	156420909	156543214	+	ENSMUSG00000027624	0	2857.14	1.13121	0.177866	0.243098	0.731662	0.464375	0.844648	Epb41l1	protein_coding	erythrocyte membrane protein band 4.1 like 1
2	156423701	156423900	*	0.772715	0.939443	0.829248	2	156420909	156543214	+	ENSMUSG00000027624	0	2857.14	1.13121	0.177866	0.243098	0.731662	0.464375	0.844648	Epb41l1	protein_coding	erythrocyte membrane protein band 4.1 like 1
2	156423801	156424000	*	0.206383	0.772489	2.52658	2	156420909	156543214	+	ENSMUSG00000027624	0	2857.14	1.13121	0.177866	0.243098	0.731662	0.464375	0.844648	Epb41l1	protein_coding	erythrocyte membrane protein band 4.1 like 1
2	156423901	156424100	*	0.974182	0.9615	-0.0650214	2	156420909	156543214	+	ENSMUSG00000027624	0	2857.14	1.13121	0.177866	0.243098	0.731662	0.464375	0.844648	Epb41l1	protein_coding	erythrocyte membrane protein band 4.1 like 1
2	156430001	156430200	*	0.624867	0.917621	-1.50197	2	156420909	156543214	+	ENSMUSG00000027624	0	2857.14	1.13121	0.177866	0.243098	0.731662	0.464375	0.844648	Epb41l1	protein_coding	erythrocyte membrane protein band 4.1 like 1
2	156430101	156430300	*	0.853222	0.949734	-0.579521	2	156420909	156543214	+	ENSMUSG00000027624	0	2857.14	1.13121	0.177866	0.243098	0.731662	0.464375	0.844648	Epb41l1	protein_coding	erythrocyte membrane protein band 4.1 like 1
2	156430201	156430400	*	0.293066	0.819649	3.90596	2	156420909	156543214	+	ENSMUSG00000027624	0	2857.14	1.13121	0.177866	0.243098	0.731662	0.464375	0.844648	Epb41l1	protein_coding	erythrocyte membrane protein band 4.1 like 1
2	156432401	156432600	*	0.472605	0.88485	1.81666	2	156420909	156543214	+	ENSMUSG00000027624	0	2857.14	1.13121	0.177866	0.243098	0.731662	0.464375	0.844648	Epb41l1	protein_coding	erythrocyte membrane protein band 4.1 like 1
2	156432501	156432700	*	0.00314903	0.235906	5.51749	2	156420909	156543214	+	ENSMUSG00000027624	0	2857.14	1.13121	0.177866	0.243098	0.731662	0.464375	0.844648	Epb41l1	protein_coding	erythrocyte membrane protein band 4.1 like 1
2	156432601	156432800	*	0.142587	0.718486	3.31082	2	156420909	156543214	+	ENSMUSG00000027624	0	2857.14	1.13121	0.177866	0.243098	0.731662	0.464375	0.844648	Epb41l1	protein_coding	erythrocyte membrane protein band 4.1 like 1
2	156432701	156432900	*	0.946008	0.959043	-0.208333	2	156420909	156543214	+	ENSMUSG00000027624	0	2857.14	1.13121	0.177866	0.243098	0.731662	0.464375	0.844648	Epb41l1	protein_coding	erythrocyte membrane protein band 4.1 like 1
2	156438301	156438500	*	0.0672001	0.607519	-5.66119	2	156420909	156543214	+	ENSMUSG00000027624	0	2857.14	1.13121	0.177866	0.243098	0.731662	0.464375	0.844648	Epb41l1	protein_coding	erythrocyte membrane protein band 4.1 like 1
2	156438401	156438600	*	0.0295504	0.491658	-7.50182	2	156420909	156543214	+	ENSMUSG00000027624	0	2857.14	1.13121	0.177866	0.243098	0.731662	0.464375	0.844648	Epb41l1	protein_coding	erythrocyte membrane protein band 4.1 like 1
2	156445201	156445400	*	0.954002	0.959788	0.186157	2	156420909	156543214	+	ENSMUSG00000027624	0	2857.14	1.13121	0.177866	0.243098	0.731662	0.464375	0.844648	Epb41l1	protein_coding	erythrocyte membrane protein band 4.1 like 1
2	156445301	156445500	*	0.935683	0.958149	-0.198413	2	156420909	156543214	+	ENSMUSG00000027624	0	2857.14	1.13121	0.177866	0.243098	0.731662	0.464375	0.844648	Epb41l1	protein_coding	erythrocyte membrane protein band 4.1 like 1
2	156445401	156445600	*	0.0553697	0.578611	5.71231	2	156420909	156543214	+	ENSMUSG00000027624	0	2857.14	1.13121	0.177866	0.243098	0.731662	0.464375	0.844648	Epb41l1	protein_coding	erythrocyte membrane protein band 4.1 like 1
2	156453601	156453800	*	0.0290316	0.489019	-25.9514	2	156420909	156543214	+	ENSMUSG00000027624	0	2857.14	1.13121	0.177866	0.243098	0.731662	0.464375	0.844648	Epb41l1	protein_coding	erythrocyte membrane protein band 4.1 like 1
2	156453701	156453900	*	0.0687326	0.611107	-16.5252	2	156420909	156543214	+	ENSMUSG00000027624	0	2857.14	1.13121	0.177866	0.243098	0.731662	0.464375	0.844648	Epb41l1	protein_coding	erythrocyte membrane protein band 4.1 like 1
2	156453801	156454000	*	0.753573	0.93696	-1.23742	2	156420909	156543214	+	ENSMUSG00000027624	0	2857.14	1.13121	0.177866	0.243098	0.731662	0.464375	0.844648	Epb41l1	protein_coding	erythrocyte membrane protein band 4.1 like 1
2	156453901	156454100	*	0.367231	0.85049	-3.06735	2	156420909	156543214	+	ENSMUSG00000027624	0	2857.14	1.13121	0.177866	0.243098	0.731662	0.464375	0.844648	Epb41l1	protein_coding	erythrocyte membrane protein band 4.1 like 1
2	156462501	156462700	*	0.885543	0.953243	1.4881	2	156420909	156543214	+	ENSMUSG00000027624	0	2857.14	1.13121	0.177866	0.243098	0.731662	0.464375	0.844648	Epb41l1	protein_coding	erythrocyte membrane protein band 4.1 like 1
2	156462601	156462800	*	0.834591	0.947138	-0.588647	2	156420909	156543214	+	ENSMUSG00000027624	0	2857.14	1.13121	0.177866	0.243098	0.731662	0.464375	0.844648	Epb41l1	protein_coding	erythrocyte membrane protein band 4.1 like 1
2	156462701	156462900	*	0.843501	0.948367	-0.267667	2	156420909	156543214	+	ENSMUSG00000027624	0	2857.14	1.13121	0.177866	0.243098	0.731662	0.464375	0.844648	Epb41l1	protein_coding	erythrocyte membrane protein band 4.1 like 1
2	156462801	156463000	*	0.880004	0.952596	0.484349	2	156420909	156543214	+	ENSMUSG00000027624	0	2857.14	1.13121	0.177866	0.243098	0.731662	0.464375	0.844648	Epb41l1	protein_coding	erythrocyte membrane protein band 4.1 like 1
2	156474001	156474200	*	0.148246	0.725038	-5.10635	2	156420909	156543214	+	ENSMUSG00000027624	0	2857.14	1.13121	0.177866	0.243098	0.731662	0.464375	0.844648	Epb41l1	protein_coding	erythrocyte membrane protein band 4.1 like 1
2	156474101	156474300	*	0.284537	0.815764	-4.08575	2	156420909	156543214	+	ENSMUSG00000027624	0	2857.14	1.13121	0.177866	0.243098	0.731662	0.464375	0.844648	Epb41l1	protein_coding	erythrocyte membrane protein band 4.1 like 1
2	156474601	156474800	*	0.486889	0.888118	3.06028	2	156420909	156543214	+	ENSMUSG00000027624	0	2857.14	1.13121	0.177866	0.243098	0.731662	0.464375	0.844648	Epb41l1	protein_coding	erythrocyte membrane protein band 4.1 like 1
2	156474701	156474900	*	0.792552	0.941828	-1.041	2	156420909	156543214	+	ENSMUSG00000027624	0	2857.14	1.13121	0.177866	0.243098	0.731662	0.464375	0.844648	Epb41l1	protein_coding	erythrocyte membrane protein band 4.1 like 1
2	156474801	156475000	*	0.438321	0.875279	-4.35763	2	156420909	156543214	+	ENSMUSG00000027624	0	2857.14	1.13121	0.177866	0.243098	0.731662	0.464375	0.844648	Epb41l1	protein_coding	erythrocyte membrane protein band 4.1 like 1
2	156475001	156475200	*	0.24352	0.794693	-1.29555	2	156420909	156543214	+	ENSMUSG00000027624	0	2857.14	1.13121	0.177866	0.243098	0.731662	0.464375	0.844648	Epb41l1	protein_coding	erythrocyte membrane protein band 4.1 like 1
2	156475101	156475300	*	0.341202	0.840403	-0.60632	2	156420909	156543214	+	ENSMUSG00000027624	0	2857.14	1.13121	0.177866	0.243098	0.731662	0.464375	0.844648	Epb41l1	protein_coding	erythrocyte membrane protein band 4.1 like 1
2	156475201	156475400	*	0.855054	0.949949	-0.149335	2	156420909	156543214	+	ENSMUSG00000027624	0	2857.14	1.13121	0.177866	0.243098	0.731662	0.464375	0.844648	Epb41l1	protein_coding	erythrocyte membrane protein band 4.1 like 1
2	156476401	156476600	*	0.329354	0.836202	-3.83441	2	156420909	156543214	+	ENSMUSG00000027624	0	2857.14	1.13121	0.177866	0.243098	0.731662	0.464375	0.844648	Epb41l1	protein_coding	erythrocyte membrane protein band 4.1 like 1
2	156476501	156476700	*	0.447329	0.877885	-2.36201	2	156420909	156543214	+	ENSMUSG00000027624	0	2857.14	1.13121	0.177866	0.243098	0.731662	0.464375	0.844648	Epb41l1	protein_coding	erythrocyte membrane protein band 4.1 like 1
2	156476601	156476800	*	0.768129	0.938823	1.49155	2	156420909	156543214	+	ENSMUSG00000027624	0	2857.14	1.13121	0.177866	0.243098	0.731662	0.464375	0.844648	Epb41l1	protein_coding	erythrocyte membrane protein band 4.1 like 1
2	156476701	156476900	*	0.819138	0.945467	-0.847274	2	156420909	156543214	+	ENSMUSG00000027624	0	2857.14	1.13121	0.177866	0.243098	0.731662	0.464375	0.844648	Epb41l1	protein_coding	erythrocyte membrane protein band 4.1 like 1
2	156476801	156477000	*	0.765793	0.938611	-0.764481	2	156420909	156543214	+	ENSMUSG00000027624	0	2857.14	1.13121	0.177866	0.243098	0.731662	0.464375	0.844648	Epb41l1	protein_coding	erythrocyte membrane protein band 4.1 like 1
2	156479401	156479600	*	0.358302	0.847257	-3.35674	2	156420909	156543214	+	ENSMUSG00000027624	0	2857.14	1.13121	0.177866	0.243098	0.731662	0.464375	0.844648	Epb41l1	protein_coding	erythrocyte membrane protein band 4.1 like 1
2	156479501	156479700	*	0.58375	0.909922	-1.67322	2	156420909	156543214	+	ENSMUSG00000027624	0	2857.14	1.13121	0.177866	0.243098	0.731662	0.464375	0.844648	Epb41l1	protein_coding	erythrocyte membrane protein band 4.1 like 1
2	156479601	156479800	*	0.195777	0.764791	-5.17574	2	156420909	156543214	+	ENSMUSG00000027624	0	2857.14	1.13121	0.177866	0.243098	0.731662	0.464375	0.844648	Epb41l1	protein_coding	erythrocyte membrane protein band 4.1 like 1
2	156479701	156479900	*	0.0119599	0.375785	-9.75654	2	156420909	156543214	+	ENSMUSG00000027624	0	2857.14	1.13121	0.177866	0.243098	0.731662	0.464375	0.844648	Epb41l1	protein_coding	erythrocyte membrane protein band 4.1 like 1
2	156479801	156480000	*	0.00134246	0.168452	-10.5487	2	156420909	156543214	+	ENSMUSG00000027624	0	2857.14	1.13121	0.177866	0.243098	0.731662	0.464375	0.844648	Epb41l1	protein_coding	erythrocyte membrane protein band 4.1 like 1
2	156482101	156482300	*	0.0078378	0.329801	-8.84107	2	156420909	156543214	+	ENSMUSG00000027624	0	2857.14	1.13121	0.177866	0.243098	0.731662	0.464375	0.844648	Epb41l1	protein_coding	erythrocyte membrane protein band 4.1 like 1
2	156482201	156482400	*	0.121113	0.694441	-6.37136	2	156420909	156543214	+	ENSMUSG00000027624	0	2857.14	1.13121	0.177866	0.243098	0.731662	0.464375	0.844648	Epb41l1	protein_coding	erythrocyte membrane protein band 4.1 like 1
2	156482401	156482600	*	0.683314	0.926699	-2.79355	2	156420909	156543214	+	ENSMUSG00000027624	0	2857.14	1.13121	0.177866	0.243098	0.731662	0.464375	0.844648	Epb41l1	protein_coding	erythrocyte membrane protein band 4.1 like 1
2	156482501	156482700	*	0.550712	0.90428	-4.83565	2	156420909	156543214	+	ENSMUSG00000027624	0	2857.14	1.13121	0.177866	0.243098	0.731662	0.464375	0.844648	Epb41l1	protein_coding	erythrocyte membrane protein band 4.1 like 1
2	156489201	156489400	*	0.230995	0.787776	-2.50458	2	156420909	156543214	+	ENSMUSG00000027624	0	2857.14	1.13121	0.177866	0.243098	0.731662	0.464375	0.844648	Epb41l1	protein_coding	erythrocyte membrane protein band 4.1 like 1
2	156489301	156489500	*	0.307513	0.826851	-1.47868	2	156420909	156543214	+	ENSMUSG00000027624	0	2857.14	1.13121	0.177866	0.243098	0.731662	0.464375	0.844648	Epb41l1	protein_coding	erythrocyte membrane protein band 4.1 like 1
2	156489401	156489600	*	0.699233	0.929106	-0.600088	2	156420909	156543214	+	ENSMUSG00000027624	0	2857.14	1.13121	0.177866	0.243098	0.731662	0.464375	0.844648	Epb41l1	protein_coding	erythrocyte membrane protein band 4.1 like 1
2	156489501	156489700	*	0.0488667	0.56133	-4.9935	2	156420909	156543214	+	ENSMUSG00000027624	0	2857.14	1.13121	0.177866	0.243098	0.731662	0.464375	0.844648	Epb41l1	protein_coding	erythrocyte membrane protein band 4.1 like 1
2	156489601	156489800	*	0.0604596	0.592332	-3.65957	2	156420909	156543214	+	ENSMUSG00000027624	0	2857.14	1.13121	0.177866	0.243098	0.731662	0.464375	0.844648	Epb41l1	protein_coding	erythrocyte membrane protein band 4.1 like 1
2	156489701	156489900	*	0.443777	0.876871	-1.77514	2	156420909	156543214	+	ENSMUSG00000027624	0	2857.14	1.13121	0.177866	0.243098	0.731662	0.464375	0.844648	Epb41l1	protein_coding	erythrocyte membrane protein band 4.1 like 1
2	156489801	156490000	*	0.0194712	0.436015	-14.1518	2	156420909	156543214	+	ENSMUSG00000027624	0	2857.14	1.13121	0.177866	0.243098	0.731662	0.464375	0.844648	Epb41l1	protein_coding	erythrocyte membrane protein band 4.1 like 1
2	156489901	156490100	*	0.00881057	0.341868	-20.7266	2	156420909	156543214	+	ENSMUSG00000027624	0	2857.14	1.13121	0.177866	0.243098	0.731662	0.464375	0.844648	Epb41l1	protein_coding	erythrocyte membrane protein band 4.1 like 1
2	156494601	156494800	*	0.0119834	0.375855	13.6716	2	156420909	156543214	+	ENSMUSG00000027624	0	2857.14	1.13121	0.177866	0.243098	0.731662	0.464375	0.844648	Epb41l1	protein_coding	erythrocyte membrane protein band 4.1 like 1
2	156494701	156494900	*	0.0379101	0.52489	12.0617	2	156420909	156543214	+	ENSMUSG00000027624	0	2857.14	1.13121	0.177866	0.243098	0.731662	0.464375	0.844648	Epb41l1	protein_coding	erythrocyte membrane protein band 4.1 like 1
2	156494801	156495000	*	0.328803	0.83612	5.31165	2	156420909	156543214	+	ENSMUSG00000027624	0	2857.14	1.13121	0.177866	0.243098	0.731662	0.464375	0.844648	Epb41l1	protein_coding	erythrocyte membrane protein band 4.1 like 1
2	156494901	156495100	*	0.686839	0.927228	1.37027	2	156420909	156543214	+	ENSMUSG00000027624	0	2857.14	1.13121	0.177866	0.243098	0.731662	0.464375	0.844648	Epb41l1	protein_coding	erythrocyte membrane protein band 4.1 like 1
2	156495001	156495200	*	0.459674	0.881492	3.32386	2	156420909	156543214	+	ENSMUSG00000027624	0	2857.14	1.13121	0.177866	0.243098	0.731662	0.464375	0.844648	Epb41l1	protein_coding	erythrocyte membrane protein band 4.1 like 1
2	156509401	156509600	*	0.297588	0.821764	-4.30013	2	156420909	156543214	+	ENSMUSG00000027624	0	2857.14	1.13121	0.177866	0.243098	0.731662	0.464375	0.844648	Epb41l1	protein_coding	erythrocyte membrane protein band 4.1 like 1
2	156509501	156509700	*	0.312475	0.828692	4.10857	2	156420909	156543214	+	ENSMUSG00000027624	0	2857.14	1.13121	0.177866	0.243098	0.731662	0.464375	0.844648	Epb41l1	protein_coding	erythrocyte membrane protein band 4.1 like 1
2	156515601	156515800	*	0.593489	0.911585	3.25257	2	156420909	156543214	+	ENSMUSG00000027624	0	2857.14	1.13121	0.177866	0.243098	0.731662	0.464375	0.844648	Epb41l1	protein_coding	erythrocyte membrane protein band 4.1 like 1
2	156515701	156515900	*	0.350086	0.84419	-3.00804	2	156420909	156543214	+	ENSMUSG00000027624	0	2857.14	1.13121	0.177866	0.243098	0.731662	0.464375	0.844648	Epb41l1	protein_coding	erythrocyte membrane protein band 4.1 like 1
2	156515801	156516000	*	0.047502	0.557154	-5.20114	2	156420909	156543214	+	ENSMUSG00000027624	0	2857.14	1.13121	0.177866	0.243098	0.731662	0.464375	0.844648	Epb41l1	protein_coding	erythrocyte membrane protein band 4.1 like 1
2	156515901	156516100	*	0.742803	0.93536	1.1322	2	156420909	156543214	+	ENSMUSG00000027624	0	2857.14	1.13121	0.177866	0.243098	0.731662	0.464375	0.844648	Epb41l1	protein_coding	erythrocyte membrane protein band 4.1 like 1
2	156516001	156516200	*	0.904146	0.955209	-0.985104	2	156420909	156543214	+	ENSMUSG00000027624	0	2857.14	1.13121	0.177866	0.243098	0.731662	0.464375	0.844648	Epb41l1	protein_coding	erythrocyte membrane protein band 4.1 like 1
2	156516101	156516300	*	0.0540857	0.575837	5.17055	2	156420909	156543214	+	ENSMUSG00000027624	0	2857.14	1.13121	0.177866	0.243098	0.731662	0.464375	0.844648	Epb41l1	protein_coding	erythrocyte membrane protein band 4.1 like 1
2	156516201	156516400	*	0.0567423	0.582212	7.30051	2	156420909	156543214	+	ENSMUSG00000027624	0	2857.14	1.13121	0.177866	0.243098	0.731662	0.464375	0.844648	Epb41l1	protein_coding	erythrocyte membrane protein band 4.1 like 1
2	156524501	156524700	*	0.0333476	0.508327	-7.37067	2	156420909	156543214	+	ENSMUSG00000027624	0	2857.14	1.13121	0.177866	0.243098	0.731662	0.464375	0.844648	Epb41l1	protein_coding	erythrocyte membrane protein band 4.1 like 1
2	156524601	156524800	*	0.043453	0.543699	-4.50325	2	156420909	156543214	+	ENSMUSG00000027624	0	2857.14	1.13121	0.177866	0.243098	0.731662	0.464375	0.844648	Epb41l1	protein_coding	erythrocyte membrane protein band 4.1 like 1
2	156524701	156524900	*	0.458868	0.8813	-2.15476	2	156420909	156543214	+	ENSMUSG00000027624	0	2857.14	1.13121	0.177866	0.243098	0.731662	0.464375	0.844648	Epb41l1	protein_coding	erythrocyte membrane protein band 4.1 like 1
2	156527201	156527400	*	0.131515	0.706053	-8.88602	2	156420909	156543214	+	ENSMUSG00000027624	0	2857.14	1.13121	0.177866	0.243098	0.731662	0.464375	0.844648	Epb41l1	protein_coding	erythrocyte membrane protein band 4.1 like 1
2	156533201	156533400	*	0.367463	0.85053	5.08631	2	156420909	156543214	+	ENSMUSG00000027624	0	2857.14	1.13121	0.177866	0.243098	0.731662	0.464375	0.844648	Epb41l1	protein_coding	erythrocyte membrane protein band 4.1 like 1
2	156533301	156533500	*	0.525271	0.897385	-2.1978	2	156420909	156543214	+	ENSMUSG00000027624	0	2857.14	1.13121	0.177866	0.243098	0.731662	0.464375	0.844648	Epb41l1	protein_coding	erythrocyte membrane protein band 4.1 like 1
2	156533401	156533600	*	0.0195558	0.43672	-8.20304	2	156420909	156543214	+	ENSMUSG00000027624	0	2857.14	1.13121	0.177866	0.243098	0.731662	0.464375	0.844648	Epb41l1	protein_coding	erythrocyte membrane protein band 4.1 like 1
2	156547001	156547200	*	0.566871	0.90728	2.68912	2	156547584	156568972	+	ENSMUSG00000027628	-385	442.253	1.14687	0.197707	0.231136	0.85537	0.392346	0.803019	Aar2	protein_coding	AAR2 splicing factor homolog
2	156547101	156547300	*	0.754658	0.93709	-1.30741	2	156547584	156568972	+	ENSMUSG00000027628	-285	442.253	1.14687	0.197707	0.231136	0.85537	0.392346	0.803019	Aar2	protein_coding	AAR2 splicing factor homolog
2	156547201	156547400	*	0.360062	0.847901	-1.99849	2	156547584	156568972	+	ENSMUSG00000027628	-185	442.253	1.14687	0.197707	0.231136	0.85537	0.392346	0.803019	Aar2	protein_coding	AAR2 splicing factor homolog
2	156547301	156547500	*	0.826164	0.946306	-0.304882	2	156547584	156568972	+	ENSMUSG00000027628	-85	442.253	1.14687	0.197707	0.231136	0.85537	0.392346	0.803019	Aar2	protein_coding	AAR2 splicing factor homolog
2	156547401	156547600	*	0.652575	0.922164	-0.405565	2	156547584	156568972	+	ENSMUSG00000027628	0	442.253	1.14687	0.197707	0.231136	0.85537	0.392346	0.803019	Aar2	protein_coding	AAR2 splicing factor homolog
2	156547801	156548000	*	0.524991	0.897382	0.481157	2	156547584	156568972	+	ENSMUSG00000027628	0	442.253	1.14687	0.197707	0.231136	0.85537	0.392346	0.803019	Aar2	protein_coding	AAR2 splicing factor homolog
2	156547901	156548100	*	0.431895	0.872927	0.751168	2	156547584	156568972	+	ENSMUSG00000027628	0	442.253	1.14687	0.197707	0.231136	0.85537	0.392346	0.803019	Aar2	protein_coding	AAR2 splicing factor homolog
2	156548001	156548200	*	0.747871	0.936196	0.350622	2	156547584	156568972	+	ENSMUSG00000027628	0	442.253	1.14687	0.197707	0.231136	0.85537	0.392346	0.803019	Aar2	protein_coding	AAR2 splicing factor homolog
2	156548101	156548300	*	0.555288	0.904939	1.12165	2	156547584	156568972	+	ENSMUSG00000027628	0	442.253	1.14687	0.197707	0.231136	0.85537	0.392346	0.803019	Aar2	protein_coding	AAR2 splicing factor homolog
2	156548201	156548400	*	0.597229	0.912206	1.18832	2	156547584	156568972	+	ENSMUSG00000027628	0	442.253	1.14687	0.197707	0.231136	0.85537	0.392346	0.803019	Aar2	protein_coding	AAR2 splicing factor homolog
2	156548301	156548500	*	0.870507	0.951442	0.548057	2	156547584	156568972	+	ENSMUSG00000027628	0	442.253	1.14687	0.197707	0.231136	0.85537	0.392346	0.803019	Aar2	protein_coding	AAR2 splicing factor homolog
2	156612801	156613000	*	0.41672	0.867493	-2.90681	2	156613705	156764363	+	ENSMUSG00000061689	-706	3792.53	1.11471	0.156667	0.107873	1.45233	0.146409	0.571972	Dlgap4	protein_coding	discs, large homolog-associated protein 4 (Drosophila)
2	156612901	156613100	*	0.792097	0.941825	-0.505927	2	156613705	156764363	+	ENSMUSG00000061689	-606	3792.53	1.11471	0.156667	0.107873	1.45233	0.146409	0.571972	Dlgap4	protein_coding	discs, large homolog-associated protein 4 (Drosophila)
2	156615801	156616000	*	0.0431592	0.542453	-8.81119	2	156613705	156764363	+	ENSMUSG00000061689	0	3792.53	1.11471	0.156667	0.107873	1.45233	0.146409	0.571972	Dlgap4	protein_coding	discs, large homolog-associated protein 4 (Drosophila)
2	156615901	156616100	*	0.536236	0.900345	-4.15913	2	156613705	156764363	+	ENSMUSG00000061689	0	3792.53	1.11471	0.156667	0.107873	1.45233	0.146409	0.571972	Dlgap4	protein_coding	discs, large homolog-associated protein 4 (Drosophila)
2	156616401	156616600	*	0.00814296	0.332418	-13.8825	2	156613705	156764363	+	ENSMUSG00000061689	0	3792.53	1.11471	0.156667	0.107873	1.45233	0.146409	0.571972	Dlgap4	protein_coding	discs, large homolog-associated protein 4 (Drosophila)
2	156616501	156616700	*	0.000963679	0.147317	-11.5633	2	156613705	156764363	+	ENSMUSG00000061689	0	3792.53	1.11471	0.156667	0.107873	1.45233	0.146409	0.571972	Dlgap4	protein_coding	discs, large homolog-associated protein 4 (Drosophila)
2	156616601	156616800	*	0.472478	0.884799	-4.32799	2	156613705	156764363	+	ENSMUSG00000061689	0	3792.53	1.11471	0.156667	0.107873	1.45233	0.146409	0.571972	Dlgap4	protein_coding	discs, large homolog-associated protein 4 (Drosophila)
2	156617201	156617400	*	0.433232	0.873302	-5.4262	2	156613705	156764363	+	ENSMUSG00000061689	0	3792.53	1.11471	0.156667	0.107873	1.45233	0.146409	0.571972	Dlgap4	protein_coding	discs, large homolog-associated protein 4 (Drosophila)
2	156617301	156617500	*	0.157952	0.734829	-7.87402	2	156613705	156764363	+	ENSMUSG00000061689	0	3792.53	1.11471	0.156667	0.107873	1.45233	0.146409	0.571972	Dlgap4	protein_coding	discs, large homolog-associated protein 4 (Drosophila)
2	156643901	156644100	*	0.263417	0.805324	4.75989	2	156613705	156764363	+	ENSMUSG00000061689	0	3792.53	1.11471	0.156667	0.107873	1.45233	0.146409	0.571972	Dlgap4	protein_coding	discs, large homolog-associated protein 4 (Drosophila)
2	156644001	156644200	*	0.203468	0.770451	5.49784	2	156613705	156764363	+	ENSMUSG00000061689	0	3792.53	1.11471	0.156667	0.107873	1.45233	0.146409	0.571972	Dlgap4	protein_coding	discs, large homolog-associated protein 4 (Drosophila)
2	156645901	156646100	*	0.334965	0.837899	3.35211	2	156613705	156764363	+	ENSMUSG00000061689	0	3792.53	1.11471	0.156667	0.107873	1.45233	0.146409	0.571972	Dlgap4	protein_coding	discs, large homolog-associated protein 4 (Drosophila)
2	156646001	156646200	*	0.33048	0.836383	2.17883	2	156613705	156764363	+	ENSMUSG00000061689	0	3792.53	1.11471	0.156667	0.107873	1.45233	0.146409	0.571972	Dlgap4	protein_coding	discs, large homolog-associated protein 4 (Drosophila)
2	156646101	156646300	*	0.292697	0.819511	2.92698	2	156613705	156764363	+	ENSMUSG00000061689	0	3792.53	1.11471	0.156667	0.107873	1.45233	0.146409	0.571972	Dlgap4	protein_coding	discs, large homolog-associated protein 4 (Drosophila)
2	156646201	156646400	*	0.0556398	0.579391	7.19517	2	156613705	156764363	+	ENSMUSG00000061689	0	3792.53	1.11471	0.156667	0.107873	1.45233	0.146409	0.571972	Dlgap4	protein_coding	discs, large homolog-associated protein 4 (Drosophila)
2	156646301	156646500	*	0.0161965	0.412742	11.3251	2	156613705	156764363	+	ENSMUSG00000061689	0	3792.53	1.11471	0.156667	0.107873	1.45233	0.146409	0.571972	Dlgap4	protein_coding	discs, large homolog-associated protein 4 (Drosophila)
2	156646401	156646600	*	0.115736	0.687356	9.69307	2	156613705	156764363	+	ENSMUSG00000061689	0	3792.53	1.11471	0.156667	0.107873	1.45233	0.146409	0.571972	Dlgap4	protein_coding	discs, large homolog-associated protein 4 (Drosophila)
2	156652701	156652900	*	0.488524	0.888643	5.1857	2	156613705	156764363	+	ENSMUSG00000061689	0	3792.53	1.11471	0.156667	0.107873	1.45233	0.146409	0.571972	Dlgap4	protein_coding	discs, large homolog-associated protein 4 (Drosophila)
2	156652801	156653000	*	0.128982	0.70395	5.61046	2	156613705	156764363	+	ENSMUSG00000061689	0	3792.53	1.11471	0.156667	0.107873	1.45233	0.146409	0.571972	Dlgap4	protein_coding	discs, large homolog-associated protein 4 (Drosophila)
2	156655701	156655900	*	0.22327	0.782938	7.72719	2	156613705	156764363	+	ENSMUSG00000061689	0	3792.53	1.11471	0.156667	0.107873	1.45233	0.146409	0.571972	Dlgap4	protein_coding	discs, large homolog-associated protein 4 (Drosophila)
2	156655801	156656000	*	0.413736	0.866813	6.60706	2	156613705	156764363	+	ENSMUSG00000061689	0	3792.53	1.11471	0.156667	0.107873	1.45233	0.146409	0.571972	Dlgap4	protein_coding	discs, large homolog-associated protein 4 (Drosophila)
2	156658001	156658200	*	0.982705	0.962211	0.100919	2	156613705	156764363	+	ENSMUSG00000061689	0	3792.53	1.11471	0.156667	0.107873	1.45233	0.146409	0.571972	Dlgap4	protein_coding	discs, large homolog-associated protein 4 (Drosophila)
2	156658101	156658300	*	0.838006	0.947543	1.27615	2	156613705	156764363	+	ENSMUSG00000061689	0	3792.53	1.11471	0.156667	0.107873	1.45233	0.146409	0.571972	Dlgap4	protein_coding	discs, large homolog-associated protein 4 (Drosophila)
2	156658201	156658400	*	0.776995	0.939981	-1.2089	2	156613705	156764363	+	ENSMUSG00000061689	0	3792.53	1.11471	0.156667	0.107873	1.45233	0.146409	0.571972	Dlgap4	protein_coding	discs, large homolog-associated protein 4 (Drosophila)
2	156658301	156658500	*	0.365496	0.849757	-4.0522	2	156613705	156764363	+	ENSMUSG00000061689	0	3792.53	1.11471	0.156667	0.107873	1.45233	0.146409	0.571972	Dlgap4	protein_coding	discs, large homolog-associated protein 4 (Drosophila)
2	156658701	156658900	*	0.955243	0.959887	-0.263559	2	156613705	156764363	+	ENSMUSG00000061689	0	3792.53	1.11471	0.156667	0.107873	1.45233	0.146409	0.571972	Dlgap4	protein_coding	discs, large homolog-associated protein 4 (Drosophila)
2	156658801	156659000	*	0.893796	0.953987	-0.514801	2	156613705	156764363	+	ENSMUSG00000061689	0	3792.53	1.11471	0.156667	0.107873	1.45233	0.146409	0.571972	Dlgap4	protein_coding	discs, large homolog-associated protein 4 (Drosophila)
2	156658901	156659100	*	0.484172	0.887363	-5.01822	2	156613705	156764363	+	ENSMUSG00000061689	0	3792.53	1.11471	0.156667	0.107873	1.45233	0.146409	0.571972	Dlgap4	protein_coding	discs, large homolog-associated protein 4 (Drosophila)
2	156668901	156669100	*	0.189857	0.761026	3.61176	2	156613705	156764363	+	ENSMUSG00000061689	0	3792.53	1.11471	0.156667	0.107873	1.45233	0.146409	0.571972	Dlgap4	protein_coding	discs, large homolog-associated protein 4 (Drosophila)
2	156669001	156669200	*	0.823305	0.946122	1.08379	2	156613705	156764363	+	ENSMUSG00000061689	0	3792.53	1.11471	0.156667	0.107873	1.45233	0.146409	0.571972	Dlgap4	protein_coding	discs, large homolog-associated protein 4 (Drosophila)
2	156676801	156677000	*	0.655004	0.922482	-3.3442	2	156613705	156764363	+	ENSMUSG00000061689	0	3792.53	1.11471	0.156667	0.107873	1.45233	0.146409	0.571972	Dlgap4	protein_coding	discs, large homolog-associated protein 4 (Drosophila)
2	156676901	156677100	*	0.238454	0.791974	-2.46687	2	156613705	156764363	+	ENSMUSG00000061689	0	3792.53	1.11471	0.156667	0.107873	1.45233	0.146409	0.571972	Dlgap4	protein_coding	discs, large homolog-associated protein 4 (Drosophila)
2	156679601	156679800	*	0.167997	0.74369	-3.81568	2	156613705	156764363	+	ENSMUSG00000061689	0	3792.53	1.11471	0.156667	0.107873	1.45233	0.146409	0.571972	Dlgap4	protein_coding	discs, large homolog-associated protein 4 (Drosophila)
2	156679701	156679900	*	0.540197	0.901651	-1.44108	2	156613705	156764363	+	ENSMUSG00000061689	0	3792.53	1.11471	0.156667	0.107873	1.45233	0.146409	0.571972	Dlgap4	protein_coding	discs, large homolog-associated protein 4 (Drosophila)
2	156679801	156680000	*	0.651286	0.921925	1.64578	2	156613705	156764363	+	ENSMUSG00000061689	0	3792.53	1.11471	0.156667	0.107873	1.45233	0.146409	0.571972	Dlgap4	protein_coding	discs, large homolog-associated protein 4 (Drosophila)
2	156679901	156680100	*	0.866183	0.951087	0.893601	2	156613705	156764363	+	ENSMUSG00000061689	0	3792.53	1.11471	0.156667	0.107873	1.45233	0.146409	0.571972	Dlgap4	protein_coding	discs, large homolog-associated protein 4 (Drosophila)
2	156680001	156680200	*	0.891459	0.953737	0.796114	2	156613705	156764363	+	ENSMUSG00000061689	0	3792.53	1.11471	0.156667	0.107873	1.45233	0.146409	0.571972	Dlgap4	protein_coding	discs, large homolog-associated protein 4 (Drosophila)
2	156680401	156680600	*	0.13281	0.70769	-6.26984	2	156613705	156764363	+	ENSMUSG00000061689	0	3792.53	1.11471	0.156667	0.107873	1.45233	0.146409	0.571972	Dlgap4	protein_coding	discs, large homolog-associated protein 4 (Drosophila)
2	156680501	156680700	*	0.110617	0.680529	-6.70761	2	156613705	156764363	+	ENSMUSG00000061689	0	3792.53	1.11471	0.156667	0.107873	1.45233	0.146409	0.571972	Dlgap4	protein_coding	discs, large homolog-associated protein 4 (Drosophila)
2	156680601	156680800	*	0.699308	0.929106	-1.53871	2	156613705	156764363	+	ENSMUSG00000061689	0	3792.53	1.11471	0.156667	0.107873	1.45233	0.146409	0.571972	Dlgap4	protein_coding	discs, large homolog-associated protein 4 (Drosophila)
2	156680701	156680900	*	0.501073	0.891881	2.66437	2	156613705	156764363	+	ENSMUSG00000061689	0	3792.53	1.11471	0.156667	0.107873	1.45233	0.146409	0.571972	Dlgap4	protein_coding	discs, large homolog-associated protein 4 (Drosophila)
2	156691601	156691800	*	0.121684	0.694872	10.7237	2	156613705	156764363	+	ENSMUSG00000061689	0	3792.53	1.11471	0.156667	0.107873	1.45233	0.146409	0.571972	Dlgap4	protein_coding	discs, large homolog-associated protein 4 (Drosophila)
2	156691701	156691900	*	0.335818	0.83833	7.6312	2	156613705	156764363	+	ENSMUSG00000061689	0	3792.53	1.11471	0.156667	0.107873	1.45233	0.146409	0.571972	Dlgap4	protein_coding	discs, large homolog-associated protein 4 (Drosophila)
2	156704601	156704800	*	0.378983	0.854742	3.48875	2	156613705	156764363	+	ENSMUSG00000061689	0	3792.53	1.11471	0.156667	0.107873	1.45233	0.146409	0.571972	Dlgap4	protein_coding	discs, large homolog-associated protein 4 (Drosophila)
2	156704701	156704900	*	0.120692	0.6938	5.95582	2	156613705	156764363	+	ENSMUSG00000061689	0	3792.53	1.11471	0.156667	0.107873	1.45233	0.146409	0.571972	Dlgap4	protein_coding	discs, large homolog-associated protein 4 (Drosophila)
2	156705301	156705500	*	0.792326	0.941825	-0.416286	2	156613705	156764363	+	ENSMUSG00000061689	0	3792.53	1.11471	0.156667	0.107873	1.45233	0.146409	0.571972	Dlgap4	protein_coding	discs, large homolog-associated protein 4 (Drosophila)
2	156705401	156705600	*	0.933047	0.957857	0.113369	2	156613705	156764363	+	ENSMUSG00000061689	0	3792.53	1.11471	0.156667	0.107873	1.45233	0.146409	0.571972	Dlgap4	protein_coding	discs, large homolog-associated protein 4 (Drosophila)
2	156705501	156705700	*	0.454379	0.880051	1.53128	2	156613705	156764363	+	ENSMUSG00000061689	0	3792.53	1.11471	0.156667	0.107873	1.45233	0.146409	0.571972	Dlgap4	protein_coding	discs, large homolog-associated protein 4 (Drosophila)
2	156709801	156710000	*	0.535752	0.900161	1.4469	2	156613705	156764363	+	ENSMUSG00000061689	0	3792.53	1.11471	0.156667	0.107873	1.45233	0.146409	0.571972	Dlgap4	protein_coding	discs, large homolog-associated protein 4 (Drosophila)
2	156709901	156710100	*	0.815771	0.94504	0.372253	2	156613705	156764363	+	ENSMUSG00000061689	0	3792.53	1.11471	0.156667	0.107873	1.45233	0.146409	0.571972	Dlgap4	protein_coding	discs, large homolog-associated protein 4 (Drosophila)
2	156710001	156710200	*	0.250804	0.798957	-1.2747	2	156613705	156764363	+	ENSMUSG00000061689	0	3792.53	1.11471	0.156667	0.107873	1.45233	0.146409	0.571972	Dlgap4	protein_coding	discs, large homolog-associated protein 4 (Drosophila)
2	156710101	156710300	*	0.104399	0.672908	-1.92471	2	156613705	156764363	+	ENSMUSG00000061689	0	3792.53	1.11471	0.156667	0.107873	1.45233	0.146409	0.571972	Dlgap4	protein_coding	discs, large homolog-associated protein 4 (Drosophila)
2	156710201	156710400	*	0.0653338	0.602721	-3.5924	2	156613705	156764363	+	ENSMUSG00000061689	0	3792.53	1.11471	0.156667	0.107873	1.45233	0.146409	0.571972	Dlgap4	protein_coding	discs, large homolog-associated protein 4 (Drosophila)
2	156710301	156710500	*	0.121192	0.694458	-2.49489	2	156613705	156764363	+	ENSMUSG00000061689	0	3792.53	1.11471	0.156667	0.107873	1.45233	0.146409	0.571972	Dlgap4	protein_coding	discs, large homolog-associated protein 4 (Drosophila)
2	156710401	156710600	*	0.689151	0.927645	0.468124	2	156613705	156764363	+	ENSMUSG00000061689	0	3792.53	1.11471	0.156667	0.107873	1.45233	0.146409	0.571972	Dlgap4	protein_coding	discs, large homolog-associated protein 4 (Drosophila)
2	156710501	156710700	*	0.176814	0.75085	2.06366	2	156613705	156764363	+	ENSMUSG00000061689	0	3792.53	1.11471	0.156667	0.107873	1.45233	0.146409	0.571972	Dlgap4	protein_coding	discs, large homolog-associated protein 4 (Drosophila)
2	156716401	156716600	*	0.857286	0.950156	1.17074	2	156613705	156764363	+	ENSMUSG00000061689	0	3792.53	1.11471	0.156667	0.107873	1.45233	0.146409	0.571972	Dlgap4	protein_coding	discs, large homolog-associated protein 4 (Drosophila)
2	156716401	156716600	*	0.857286	0.950156	1.17074	2	156714540	156720909	-	ENSMUSG00000086638	0	7.6011	0.617493	-0.695504	0.441548	-1.57515	0.115222	0.520881	4930405A21Rik	processed_transcript	RIKEN cDNA 4930405A21 gene
2	156716501	156716700	*	0.715912	0.931402	0.943967	2	156613705	156764363	+	ENSMUSG00000061689	0	3792.53	1.11471	0.156667	0.107873	1.45233	0.146409	0.571972	Dlgap4	protein_coding	discs, large homolog-associated protein 4 (Drosophila)
2	156716501	156716700	*	0.715912	0.931402	0.943967	2	156714540	156720909	-	ENSMUSG00000086638	0	7.6011	0.617493	-0.695504	0.441548	-1.57515	0.115222	0.520881	4930405A21Rik	processed_transcript	RIKEN cDNA 4930405A21 gene
2	156716601	156716800	*	0.76854	0.938854	0.560899	2	156613705	156764363	+	ENSMUSG00000061689	0	3792.53	1.11471	0.156667	0.107873	1.45233	0.146409	0.571972	Dlgap4	protein_coding	discs, large homolog-associated protein 4 (Drosophila)
2	156716601	156716800	*	0.76854	0.938854	0.560899	2	156714540	156720909	-	ENSMUSG00000086638	0	7.6011	0.617493	-0.695504	0.441548	-1.57515	0.115222	0.520881	4930405A21Rik	processed_transcript	RIKEN cDNA 4930405A21 gene
2	156716701	156716900	*	0.143168	0.719168	3.62528	2	156613705	156764363	+	ENSMUSG00000061689	0	3792.53	1.11471	0.156667	0.107873	1.45233	0.146409	0.571972	Dlgap4	protein_coding	discs, large homolog-associated protein 4 (Drosophila)
2	156716701	156716900	*	0.143168	0.719168	3.62528	2	156714540	156720909	-	ENSMUSG00000086638	0	7.6011	0.617493	-0.695504	0.441548	-1.57515	0.115222	0.520881	4930405A21Rik	processed_transcript	RIKEN cDNA 4930405A21 gene
2	156716801	156717000	*	0.288447	0.817466	6.13595	2	156613705	156764363	+	ENSMUSG00000061689	0	3792.53	1.11471	0.156667	0.107873	1.45233	0.146409	0.571972	Dlgap4	protein_coding	discs, large homolog-associated protein 4 (Drosophila)
2	156716801	156717000	*	0.288447	0.817466	6.13595	2	156714540	156720909	-	ENSMUSG00000086638	0	7.6011	0.617493	-0.695504	0.441548	-1.57515	0.115222	0.520881	4930405A21Rik	processed_transcript	RIKEN cDNA 4930405A21 gene
2	156717101	156717300	*	0.651961	0.922027	-4.11469	2	156613705	156764363	+	ENSMUSG00000061689	0	3792.53	1.11471	0.156667	0.107873	1.45233	0.146409	0.571972	Dlgap4	protein_coding	discs, large homolog-associated protein 4 (Drosophila)
2	156717101	156717300	*	0.651961	0.922027	-4.11469	2	156714540	156720909	-	ENSMUSG00000086638	0	7.6011	0.617493	-0.695504	0.441548	-1.57515	0.115222	0.520881	4930405A21Rik	processed_transcript	RIKEN cDNA 4930405A21 gene
2	156717201	156717400	*	0.442648	0.876425	5.58859	2	156613705	156764363	+	ENSMUSG00000061689	0	3792.53	1.11471	0.156667	0.107873	1.45233	0.146409	0.571972	Dlgap4	protein_coding	discs, large homolog-associated protein 4 (Drosophila)
2	156717201	156717400	*	0.442648	0.876425	5.58859	2	156714540	156720909	-	ENSMUSG00000086638	0	7.6011	0.617493	-0.695504	0.441548	-1.57515	0.115222	0.520881	4930405A21Rik	processed_transcript	RIKEN cDNA 4930405A21 gene
2	156718201	156718400	*	0.6273	0.917868	2.38187	2	156613705	156764363	+	ENSMUSG00000061689	0	3792.53	1.11471	0.156667	0.107873	1.45233	0.146409	0.571972	Dlgap4	protein_coding	discs, large homolog-associated protein 4 (Drosophila)
2	156718201	156718400	*	0.6273	0.917868	2.38187	2	156714540	156720909	-	ENSMUSG00000086638	0	7.6011	0.617493	-0.695504	0.441548	-1.57515	0.115222	0.520881	4930405A21Rik	processed_transcript	RIKEN cDNA 4930405A21 gene
2	156718301	156718500	*	0.352331	0.845164	3.9531	2	156613705	156764363	+	ENSMUSG00000061689	0	3792.53	1.11471	0.156667	0.107873	1.45233	0.146409	0.571972	Dlgap4	protein_coding	discs, large homolog-associated protein 4 (Drosophila)
2	156718301	156718500	*	0.352331	0.845164	3.9531	2	156714540	156720909	-	ENSMUSG00000086638	0	7.6011	0.617493	-0.695504	0.441548	-1.57515	0.115222	0.520881	4930405A21Rik	processed_transcript	RIKEN cDNA 4930405A21 gene
2	156718401	156718600	*	0.281699	0.81406	6.69324	2	156613705	156764363	+	ENSMUSG00000061689	0	3792.53	1.11471	0.156667	0.107873	1.45233	0.146409	0.571972	Dlgap4	protein_coding	discs, large homolog-associated protein 4 (Drosophila)
2	156718401	156718600	*	0.281699	0.81406	6.69324	2	156714540	156720909	-	ENSMUSG00000086638	0	7.6011	0.617493	-0.695504	0.441548	-1.57515	0.115222	0.520881	4930405A21Rik	processed_transcript	RIKEN cDNA 4930405A21 gene
2	156720001	156720200	*	0.772682	0.939441	-0.357681	2	156613705	156764363	+	ENSMUSG00000061689	0	3792.53	1.11471	0.156667	0.107873	1.45233	0.146409	0.571972	Dlgap4	protein_coding	discs, large homolog-associated protein 4 (Drosophila)
2	156720001	156720200	*	0.772682	0.939441	-0.357681	2	156714540	156720909	-	ENSMUSG00000086638	0	7.6011	0.617493	-0.695504	0.441548	-1.57515	0.115222	0.520881	4930405A21Rik	processed_transcript	RIKEN cDNA 4930405A21 gene
2	156720101	156720300	*	0.772682	0.939441	-0.357681	2	156613705	156764363	+	ENSMUSG00000061689	0	3792.53	1.11471	0.156667	0.107873	1.45233	0.146409	0.571972	Dlgap4	protein_coding	discs, large homolog-associated protein 4 (Drosophila)
2	156720101	156720300	*	0.772682	0.939441	-0.357681	2	156714540	156720909	-	ENSMUSG00000086638	0	7.6011	0.617493	-0.695504	0.441548	-1.57515	0.115222	0.520881	4930405A21Rik	processed_transcript	RIKEN cDNA 4930405A21 gene
2	156721501	156721700	*	0.372699	0.852577	0.65868	2	156613705	156764363	+	ENSMUSG00000061689	0	3792.53	1.11471	0.156667	0.107873	1.45233	0.146409	0.571972	Dlgap4	protein_coding	discs, large homolog-associated protein 4 (Drosophila)
2	156721501	156721700	*	0.372699	0.852577	0.65868	2	156714540	156720909	-	ENSMUSG00000086638	-593	7.6011	0.617493	-0.695504	0.441548	-1.57515	0.115222	0.520881	4930405A21Rik	processed_transcript	RIKEN cDNA 4930405A21 gene
2	156721601	156721800	*	0.336744	0.838566	1.13129	2	156613705	156764363	+	ENSMUSG00000061689	0	3792.53	1.11471	0.156667	0.107873	1.45233	0.146409	0.571972	Dlgap4	protein_coding	discs, large homolog-associated protein 4 (Drosophila)
2	156721601	156721800	*	0.336744	0.838566	1.13129	2	156714540	156720909	-	ENSMUSG00000086638	-693	7.6011	0.617493	-0.695504	0.441548	-1.57515	0.115222	0.520881	4930405A21Rik	processed_transcript	RIKEN cDNA 4930405A21 gene
2	156721701	156721900	*	0.976412	0.961792	-0.0618029	2	156613705	156764363	+	ENSMUSG00000061689	0	3792.53	1.11471	0.156667	0.107873	1.45233	0.146409	0.571972	Dlgap4	protein_coding	discs, large homolog-associated protein 4 (Drosophila)
2	156721701	156721900	*	0.976412	0.961792	-0.0618029	2	156714540	156720909	-	ENSMUSG00000086638	-793	7.6011	0.617493	-0.695504	0.441548	-1.57515	0.115222	0.520881	4930405A21Rik	processed_transcript	RIKEN cDNA 4930405A21 gene
2	156721801	156722000	*	0.411765	0.86632	-1.45173	2	156613705	156764363	+	ENSMUSG00000061689	0	3792.53	1.11471	0.156667	0.107873	1.45233	0.146409	0.571972	Dlgap4	protein_coding	discs, large homolog-associated protein 4 (Drosophila)
2	156721801	156722000	*	0.411765	0.86632	-1.45173	2	156714540	156720909	-	ENSMUSG00000086638	-893	7.6011	0.617493	-0.695504	0.441548	-1.57515	0.115222	0.520881	4930405A21Rik	processed_transcript	RIKEN cDNA 4930405A21 gene
2	156723001	156723200	*	0.326865	0.83525	-1.49543	2	156613705	156764363	+	ENSMUSG00000061689	0	3792.53	1.11471	0.156667	0.107873	1.45233	0.146409	0.571972	Dlgap4	protein_coding	discs, large homolog-associated protein 4 (Drosophila)
2	156723101	156723300	*	0.357661	0.846987	-1.53543	2	156613705	156764363	+	ENSMUSG00000061689	0	3792.53	1.11471	0.156667	0.107873	1.45233	0.146409	0.571972	Dlgap4	protein_coding	discs, large homolog-associated protein 4 (Drosophila)
2	156729901	156730100	*	0.617208	0.91636	1.74203	2	156613705	156764363	+	ENSMUSG00000061689	0	3792.53	1.11471	0.156667	0.107873	1.45233	0.146409	0.571972	Dlgap4	protein_coding	discs, large homolog-associated protein 4 (Drosophila)
2	156730001	156730200	*	0.789574	0.941509	0.915751	2	156613705	156764363	+	ENSMUSG00000061689	0	3792.53	1.11471	0.156667	0.107873	1.45233	0.146409	0.571972	Dlgap4	protein_coding	discs, large homolog-associated protein 4 (Drosophila)
2	156730101	156730300	*	0.00680575	0.312609	-3.5586	2	156613705	156764363	+	ENSMUSG00000061689	0	3792.53	1.11471	0.156667	0.107873	1.45233	0.146409	0.571972	Dlgap4	protein_coding	discs, large homolog-associated protein 4 (Drosophila)
2	156730201	156730400	*	0.0111656	0.367948	-3.71415	2	156613705	156764363	+	ENSMUSG00000061689	0	3792.53	1.11471	0.156667	0.107873	1.45233	0.146409	0.571972	Dlgap4	protein_coding	discs, large homolog-associated protein 4 (Drosophila)
2	156747901	156748100	*	0.279378	0.813075	-2.44733	2	156613705	156764363	+	ENSMUSG00000061689	0	3792.53	1.11471	0.156667	0.107873	1.45233	0.146409	0.571972	Dlgap4	protein_coding	discs, large homolog-associated protein 4 (Drosophila)
2	156748001	156748200	*	0.168911	0.744326	-2.39794	2	156613705	156764363	+	ENSMUSG00000061689	0	3792.53	1.11471	0.156667	0.107873	1.45233	0.146409	0.571972	Dlgap4	protein_coding	discs, large homolog-associated protein 4 (Drosophila)
2	156748101	156748300	*	0.339359	0.839534	-2.39511	2	156613705	156764363	+	ENSMUSG00000061689	0	3792.53	1.11471	0.156667	0.107873	1.45233	0.146409	0.571972	Dlgap4	protein_coding	discs, large homolog-associated protein 4 (Drosophila)
2	156748201	156748400	*	0.166628	0.742811	-2.98547	2	156613705	156764363	+	ENSMUSG00000061689	0	3792.53	1.11471	0.156667	0.107873	1.45233	0.146409	0.571972	Dlgap4	protein_coding	discs, large homolog-associated protein 4 (Drosophila)
2	156749401	156749600	*	0.103078	0.671074	-6.21352	2	156613705	156764363	+	ENSMUSG00000061689	0	3792.53	1.11471	0.156667	0.107873	1.45233	0.146409	0.571972	Dlgap4	protein_coding	discs, large homolog-associated protein 4 (Drosophila)
2	156749501	156749700	*	0.0635852	0.598727	-7.4274	2	156613705	156764363	+	ENSMUSG00000061689	0	3792.53	1.11471	0.156667	0.107873	1.45233	0.146409	0.571972	Dlgap4	protein_coding	discs, large homolog-associated protein 4 (Drosophila)
2	156749601	156749800	*	0.922951	0.957111	0.308642	2	156613705	156764363	+	ENSMUSG00000061689	0	3792.53	1.11471	0.156667	0.107873	1.45233	0.146409	0.571972	Dlgap4	protein_coding	discs, large homolog-associated protein 4 (Drosophila)
2	156749701	156749900	*	0.328994	0.836202	2.62021	2	156613705	156764363	+	ENSMUSG00000061689	0	3792.53	1.11471	0.156667	0.107873	1.45233	0.146409	0.571972	Dlgap4	protein_coding	discs, large homolog-associated protein 4 (Drosophila)
2	156749801	156750000	*	0.0945811	0.657562	6.13978	2	156613705	156764363	+	ENSMUSG00000061689	0	3792.53	1.11471	0.156667	0.107873	1.45233	0.146409	0.571972	Dlgap4	protein_coding	discs, large homolog-associated protein 4 (Drosophila)
2	156765201	156765400	*	0.285184	0.816051	-5.06352	2	156613705	156764363	+	ENSMUSG00000061689	839	3792.53	1.11471	0.156667	0.107873	1.45233	0.146409	0.571972	Dlgap4	protein_coding	discs, large homolog-associated protein 4 (Drosophila)
2	156765301	156765500	*	0.50751	0.893264	-3.1659	2	156613705	156764363	+	ENSMUSG00000061689	939	3792.53	1.11471	0.156667	0.107873	1.45233	0.146409	0.571972	Dlgap4	protein_coding	discs, large homolog-associated protein 4 (Drosophila)
2	156765401	156765600	*	0.31149	0.828243	-3.097	2	156613705	156764363	+	ENSMUSG00000061689	1039	3792.53	1.11471	0.156667	0.107873	1.45233	0.146409	0.571972	Dlgap4	protein_coding	discs, large homolog-associated protein 4 (Drosophila)
2	156765501	156765700	*	0.910389	0.955934	-0.421652	2	156613705	156764363	+	ENSMUSG00000061689	1139	3792.53	1.11471	0.156667	0.107873	1.45233	0.146409	0.571972	Dlgap4	protein_coding	discs, large homolog-associated protein 4 (Drosophila)
2	156765601	156765800	*	0.133915	0.708716	3.32564	2	156613705	156764363	+	ENSMUSG00000061689	1239	3792.53	1.11471	0.156667	0.107873	1.45233	0.146409	0.571972	Dlgap4	protein_coding	discs, large homolog-associated protein 4 (Drosophila)
2	156765701	156765900	*	0.0269556	0.479288	6.4834	2	156613705	156764363	+	ENSMUSG00000061689	1339	3792.53	1.11471	0.156667	0.107873	1.45233	0.146409	0.571972	Dlgap4	protein_coding	discs, large homolog-associated protein 4 (Drosophila)
2	156780701	156780900	*	0.290399	0.818432	-2.08539	2	156775420	156781658	+	ENSMUSG00000067818	0	21021.5	1.29548	0.373491	0.154118	2.42342	0.0153754	0.227493	Myl9	protein_coding	myosin, light polypeptide 9, regulatory
2	156780801	156781000	*	0.198962	0.767111	-2.04911	2	156775420	156781658	+	ENSMUSG00000067818	0	21021.5	1.29548	0.373491	0.154118	2.42342	0.0153754	0.227493	Myl9	protein_coding	myosin, light polypeptide 9, regulatory
2	156780901	156781100	*	0.619121	0.916823	-3.81009	2	156775420	156781658	+	ENSMUSG00000067818	0	21021.5	1.29548	0.373491	0.154118	2.42342	0.0153754	0.227493	Myl9	protein_coding	myosin, light polypeptide 9, regulatory
2	156781001	156781200	*	0.0990816	0.664785	4.16025	2	156775420	156781658	+	ENSMUSG00000067818	0	21021.5	1.29548	0.373491	0.154118	2.42342	0.0153754	0.227493	Myl9	protein_coding	myosin, light polypeptide 9, regulatory
2	156781101	156781300	*	0.248284	0.797459	3.44468	2	156775420	156781658	+	ENSMUSG00000067818	0	21021.5	1.29548	0.373491	0.154118	2.42342	0.0153754	0.227493	Myl9	protein_coding	myosin, light polypeptide 9, regulatory
2	156783501	156783700	*	0.440446	0.87601	-4.54046	2	156775420	156781658	+	ENSMUSG00000067818	1844	21021.5	1.29548	0.373491	0.154118	2.42342	0.0153754	0.227493	Myl9	protein_coding	myosin, light polypeptide 9, regulatory
2	156783601	156783800	*	0.21852	0.779683	-6.0957	2	156775420	156781658	+	ENSMUSG00000067818	1944	21021.5	1.29548	0.373491	0.154118	2.42342	0.0153754	0.227493	Myl9	protein_coding	myosin, light polypeptide 9, regulatory
2	156787701	156787900	*	0.94343	0.958751	0.150574	2	156789810	156790403	-	ENSMUSG00000082196	1911	5.43904	0.623607	-0.681291	0.635001	-1.0729	0.283317	0.722345	Gm14231	processed_pseudogene	predicted gene 14231
2	156787801	156788000	*	0.94343	0.958751	0.150574	2	156789810	156790403	-	ENSMUSG00000082196	1811	5.43904	0.623607	-0.681291	0.635001	-1.0729	0.283317	0.722345	Gm14231	processed_pseudogene	predicted gene 14231
2	156787901	156788100	*	0.982233	0.96219	-0.0801038	2	156789810	156790403	-	ENSMUSG00000082196	1711	5.43904	0.623607	-0.681291	0.635001	-1.0729	0.283317	0.722345	Gm14231	processed_pseudogene	predicted gene 14231
2	156788001	156788200	*	0.982233	0.96219	-0.0801038	2	156789810	156790403	-	ENSMUSG00000082196	1611	5.43904	0.623607	-0.681291	0.635001	-1.0729	0.283317	0.722345	Gm14231	processed_pseudogene	predicted gene 14231
2	156839001	156839200	*	0.487145	0.888166	-3.61435	2	156833049	156839892	-	ENSMUSG00000087179	0	38.1752	0.809111	-0.30559	0.291363	-1.04883	0.294256	0.731466	Gm14230	lincRNA	predicted gene 14230
2	156839001	156839200	*	0.487145	0.888166	-3.61435	2	156840077	156855570	+	ENSMUSG00000062175	-878	180.9	0.992987	-0.0101531	0.171844	-0.0590831	0.952886	0.992267	Tgif2	protein_coding	TGFB-induced factor homeobox 2
2	156839101	156839300	*	0.337708	0.838866	-3.44188	2	156833049	156839892	-	ENSMUSG00000087179	0	38.1752	0.809111	-0.30559	0.291363	-1.04883	0.294256	0.731466	Gm14230	lincRNA	predicted gene 14230
2	156839101	156839300	*	0.337708	0.838866	-3.44188	2	156840077	156855570	+	ENSMUSG00000062175	-778	180.9	0.992987	-0.0101531	0.171844	-0.0590831	0.952886	0.992267	Tgif2	protein_coding	TGFB-induced factor homeobox 2
2	156839201	156839400	*	0.479804	0.886346	-2.96037	2	156833049	156839892	-	ENSMUSG00000087179	0	38.1752	0.809111	-0.30559	0.291363	-1.04883	0.294256	0.731466	Gm14230	lincRNA	predicted gene 14230
2	156839201	156839400	*	0.479804	0.886346	-2.96037	2	156840077	156855570	+	ENSMUSG00000062175	-678	180.9	0.992987	-0.0101531	0.171844	-0.0590831	0.952886	0.992267	Tgif2	protein_coding	TGFB-induced factor homeobox 2
2	156839301	156839500	*	0.896435	0.954216	1.31201	2	156833049	156839892	-	ENSMUSG00000087179	0	38.1752	0.809111	-0.30559	0.291363	-1.04883	0.294256	0.731466	Gm14230	lincRNA	predicted gene 14230
2	156839301	156839500	*	0.896435	0.954216	1.31201	2	156840077	156855570	+	ENSMUSG00000062175	-578	180.9	0.992987	-0.0101531	0.171844	-0.0590831	0.952886	0.992267	Tgif2	protein_coding	TGFB-induced factor homeobox 2
2	156839401	156839600	*	0.516182	0.895446	-2.12066	2	156833049	156839892	-	ENSMUSG00000087179	0	38.1752	0.809111	-0.30559	0.291363	-1.04883	0.294256	0.731466	Gm14230	lincRNA	predicted gene 14230
2	156839401	156839600	*	0.516182	0.895446	-2.12066	2	156840077	156855570	+	ENSMUSG00000062175	-478	180.9	0.992987	-0.0101531	0.171844	-0.0590831	0.952886	0.992267	Tgif2	protein_coding	TGFB-induced factor homeobox 2
2	156839501	156839700	*	0.351772	0.845017	-3.03743	2	156833049	156839892	-	ENSMUSG00000087179	0	38.1752	0.809111	-0.30559	0.291363	-1.04883	0.294256	0.731466	Gm14230	lincRNA	predicted gene 14230
2	156839501	156839700	*	0.351772	0.845017	-3.03743	2	156840077	156855570	+	ENSMUSG00000062175	-378	180.9	0.992987	-0.0101531	0.171844	-0.0590831	0.952886	0.992267	Tgif2	protein_coding	TGFB-induced factor homeobox 2
2	156839601	156839800	*	0.480445	0.886515	-7.23965	2	156833049	156839892	-	ENSMUSG00000087179	0	38.1752	0.809111	-0.30559	0.291363	-1.04883	0.294256	0.731466	Gm14230	lincRNA	predicted gene 14230
2	156839601	156839800	*	0.480445	0.886515	-7.23965	2	156840077	156855570	+	ENSMUSG00000062175	-278	180.9	0.992987	-0.0101531	0.171844	-0.0590831	0.952886	0.992267	Tgif2	protein_coding	TGFB-induced factor homeobox 2
2	156841501	156841700	*	0.124015	0.697454	-1.36324	2	156840077	156855570	+	ENSMUSG00000062175	0	180.9	0.992987	-0.0101531	0.171844	-0.0590831	0.952886	0.992267	Tgif2	protein_coding	TGFB-induced factor homeobox 2
2	156841501	156841700	*	0.124015	0.697454	-1.36324	2	156833049	156839892	-	ENSMUSG00000087179	-1610	38.1752	0.809111	-0.30559	0.291363	-1.04883	0.294256	0.731466	Gm14230	lincRNA	predicted gene 14230
2	156841601	156841800	*	0.0652473	0.60235	-2.67364	2	156840077	156855570	+	ENSMUSG00000062175	0	180.9	0.992987	-0.0101531	0.171844	-0.0590831	0.952886	0.992267	Tgif2	protein_coding	TGFB-induced factor homeobox 2
2	156841601	156841800	*	0.0652473	0.60235	-2.67364	2	156833049	156839892	-	ENSMUSG00000087179	-1710	38.1752	0.809111	-0.30559	0.291363	-1.04883	0.294256	0.731466	Gm14230	lincRNA	predicted gene 14230
2	156854501	156854700	*	0.222994	0.782799	-2.85326	2	156840077	156855570	+	ENSMUSG00000062175	0	180.9	0.992987	-0.0101531	0.171844	-0.0590831	0.952886	0.992267	Tgif2	protein_coding	TGFB-induced factor homeobox 2
2	156854501	156854700	*	0.222994	0.782799	-2.85326	2	156852430	156862945	-	ENSMUSG00000085741	0	21.2218	0.918803	-0.122173	0.259672	-0.470488	0.638006	0.911006	5430405H02Rik	processed_transcript	RIKEN cDNA 5430405H02 gene
2	156854501	156854700	*	0.222994	0.782799	-2.85326	2	156856616	156857946	-	ENSMUSG00000074629	1917	11.3473	0.80026	-0.321459	0.416851	-0.771159	0.440613	0.829317	4930518I15Rik	protein_coding	RIKEN cDNA 4930518I15 gene
2	156854601	156854800	*	0.83347	0.947004	0.487036	2	156840077	156855570	+	ENSMUSG00000062175	0	180.9	0.992987	-0.0101531	0.171844	-0.0590831	0.952886	0.992267	Tgif2	protein_coding	TGFB-induced factor homeobox 2
2	156854601	156854800	*	0.83347	0.947004	0.487036	2	156852430	156862945	-	ENSMUSG00000085741	0	21.2218	0.918803	-0.122173	0.259672	-0.470488	0.638006	0.911006	5430405H02Rik	processed_transcript	RIKEN cDNA 5430405H02 gene
2	156854601	156854800	*	0.83347	0.947004	0.487036	2	156856616	156857946	-	ENSMUSG00000074629	1817	11.3473	0.80026	-0.321459	0.416851	-0.771159	0.440613	0.829317	4930518I15Rik	protein_coding	RIKEN cDNA 4930518I15 gene
2	156854701	156854900	*	0.728602	0.93329	1.11875	2	156840077	156855570	+	ENSMUSG00000062175	0	180.9	0.992987	-0.0101531	0.171844	-0.0590831	0.952886	0.992267	Tgif2	protein_coding	TGFB-induced factor homeobox 2
2	156854701	156854900	*	0.728602	0.93329	1.11875	2	156852430	156862945	-	ENSMUSG00000085741	0	21.2218	0.918803	-0.122173	0.259672	-0.470488	0.638006	0.911006	5430405H02Rik	processed_transcript	RIKEN cDNA 5430405H02 gene
2	156854701	156854900	*	0.728602	0.93329	1.11875	2	156856616	156857946	-	ENSMUSG00000074629	1717	11.3473	0.80026	-0.321459	0.416851	-0.771159	0.440613	0.829317	4930518I15Rik	protein_coding	RIKEN cDNA 4930518I15 gene
2	156857201	156857400	*	0.40824	0.865233	-5.20029	2	156852430	156862945	-	ENSMUSG00000085741	0	21.2218	0.918803	-0.122173	0.259672	-0.470488	0.638006	0.911006	5430405H02Rik	processed_transcript	RIKEN cDNA 5430405H02 gene
2	156857201	156857400	*	0.40824	0.865233	-5.20029	2	156856616	156857946	-	ENSMUSG00000074629	0	11.3473	0.80026	-0.321459	0.416851	-0.771159	0.440613	0.829317	4930518I15Rik	protein_coding	RIKEN cDNA 4930518I15 gene
2	156857201	156857400	*	0.40824	0.865233	-5.20029	2	156840077	156855570	+	ENSMUSG00000062175	1632	180.9	0.992987	-0.0101531	0.171844	-0.0590831	0.952886	0.992267	Tgif2	protein_coding	TGFB-induced factor homeobox 2
2	156857301	156857500	*	0.391268	0.859432	-5.01931	2	156852430	156862945	-	ENSMUSG00000085741	0	21.2218	0.918803	-0.122173	0.259672	-0.470488	0.638006	0.911006	5430405H02Rik	processed_transcript	RIKEN cDNA 5430405H02 gene
2	156857301	156857500	*	0.391268	0.859432	-5.01931	2	156856616	156857946	-	ENSMUSG00000074629	0	11.3473	0.80026	-0.321459	0.416851	-0.771159	0.440613	0.829317	4930518I15Rik	protein_coding	RIKEN cDNA 4930518I15 gene
2	156857301	156857500	*	0.391268	0.859432	-5.01931	2	156840077	156855570	+	ENSMUSG00000062175	1732	180.9	0.992987	-0.0101531	0.171844	-0.0590831	0.952886	0.992267	Tgif2	protein_coding	TGFB-induced factor homeobox 2
2	156857401	156857600	*	0.884033	0.953034	-1.34023	2	156852430	156862945	-	ENSMUSG00000085741	0	21.2218	0.918803	-0.122173	0.259672	-0.470488	0.638006	0.911006	5430405H02Rik	processed_transcript	RIKEN cDNA 5430405H02 gene
2	156857401	156857600	*	0.884033	0.953034	-1.34023	2	156856616	156857946	-	ENSMUSG00000074629	0	11.3473	0.80026	-0.321459	0.416851	-0.771159	0.440613	0.829317	4930518I15Rik	protein_coding	RIKEN cDNA 4930518I15 gene
2	156857401	156857600	*	0.884033	0.953034	-1.34023	2	156840077	156855570	+	ENSMUSG00000062175	1832	180.9	0.992987	-0.0101531	0.171844	-0.0590831	0.952886	0.992267	Tgif2	protein_coding	TGFB-induced factor homeobox 2
2	156862101	156862300	*	0.182856	0.755515	-1.06391	2	156852430	156862945	-	ENSMUSG00000085741	0	21.2218	0.918803	-0.122173	0.259672	-0.470488	0.638006	0.911006	5430405H02Rik	processed_transcript	RIKEN cDNA 5430405H02 gene
2	156862101	156862300	*	0.182856	0.755515	-1.06391	2	156863128	156873563	+	ENSMUSG00000027637	-829	1076.53	0.988699	-0.0163965	0.122167	-0.134214	0.893233	0.980181	1110008F13Rik	protein_coding	RIKEN cDNA 1110008F13 gene
2	156862201	156862400	*	0.939194	0.958528	-0.0443989	2	156852430	156862945	-	ENSMUSG00000085741	0	21.2218	0.918803	-0.122173	0.259672	-0.470488	0.638006	0.911006	5430405H02Rik	processed_transcript	RIKEN cDNA 5430405H02 gene
2	156862201	156862400	*	0.939194	0.958528	-0.0443989	2	156863128	156873563	+	ENSMUSG00000027637	-729	1076.53	0.988699	-0.0163965	0.122167	-0.134214	0.893233	0.980181	1110008F13Rik	protein_coding	RIKEN cDNA 1110008F13 gene
2	156862301	156862500	*	0.432213	0.872989	0.824176	2	156852430	156862945	-	ENSMUSG00000085741	0	21.2218	0.918803	-0.122173	0.259672	-0.470488	0.638006	0.911006	5430405H02Rik	processed_transcript	RIKEN cDNA 5430405H02 gene
2	156862301	156862500	*	0.432213	0.872989	0.824176	2	156863128	156873563	+	ENSMUSG00000027637	-629	1076.53	0.988699	-0.0163965	0.122167	-0.134214	0.893233	0.980181	1110008F13Rik	protein_coding	RIKEN cDNA 1110008F13 gene
2	156862401	156862600	*	0.794919	0.942164	0.167224	2	156852430	156862945	-	ENSMUSG00000085741	0	21.2218	0.918803	-0.122173	0.259672	-0.470488	0.638006	0.911006	5430405H02Rik	processed_transcript	RIKEN cDNA 5430405H02 gene
2	156862401	156862600	*	0.794919	0.942164	0.167224	2	156863128	156873563	+	ENSMUSG00000027637	-529	1076.53	0.988699	-0.0163965	0.122167	-0.134214	0.893233	0.980181	1110008F13Rik	protein_coding	RIKEN cDNA 1110008F13 gene
2	156862501	156862700	*	0.596919	0.912137	0.287013	2	156852430	156862945	-	ENSMUSG00000085741	0	21.2218	0.918803	-0.122173	0.259672	-0.470488	0.638006	0.911006	5430405H02Rik	processed_transcript	RIKEN cDNA 5430405H02 gene
2	156862501	156862700	*	0.596919	0.912137	0.287013	2	156863128	156873563	+	ENSMUSG00000027637	-429	1076.53	0.988699	-0.0163965	0.122167	-0.134214	0.893233	0.980181	1110008F13Rik	protein_coding	RIKEN cDNA 1110008F13 gene
2	156863601	156863800	*	0.779369	0.940202	0.173229	2	156863128	156873563	+	ENSMUSG00000027637	0	1076.53	0.988699	-0.0163965	0.122167	-0.134214	0.893233	0.980181	1110008F13Rik	protein_coding	RIKEN cDNA 1110008F13 gene
2	156863601	156863800	*	0.779369	0.940202	0.173229	2	156852430	156862945	-	ENSMUSG00000085741	-657	21.2218	0.918803	-0.122173	0.259672	-0.470488	0.638006	0.911006	5430405H02Rik	processed_transcript	RIKEN cDNA 5430405H02 gene
2	156863701	156863900	*	0.434836	0.873975	0.429867	2	156863128	156873563	+	ENSMUSG00000027637	0	1076.53	0.988699	-0.0163965	0.122167	-0.134214	0.893233	0.980181	1110008F13Rik	protein_coding	RIKEN cDNA 1110008F13 gene
2	156863701	156863900	*	0.434836	0.873975	0.429867	2	156852430	156862945	-	ENSMUSG00000085741	-757	21.2218	0.918803	-0.122173	0.259672	-0.470488	0.638006	0.911006	5430405H02Rik	processed_transcript	RIKEN cDNA 5430405H02 gene
2	156863801	156864000	*	0.439253	0.87557	0.350168	2	156863128	156873563	+	ENSMUSG00000027637	0	1076.53	0.988699	-0.0163965	0.122167	-0.134214	0.893233	0.980181	1110008F13Rik	protein_coding	RIKEN cDNA 1110008F13 gene
2	156863801	156864000	*	0.439253	0.87557	0.350168	2	156852430	156862945	-	ENSMUSG00000085741	-857	21.2218	0.918803	-0.122173	0.259672	-0.470488	0.638006	0.911006	5430405H02Rik	processed_transcript	RIKEN cDNA 5430405H02 gene
2	156863901	156864100	*	0.517817	0.895872	0.391528	2	156863128	156873563	+	ENSMUSG00000027637	0	1076.53	0.988699	-0.0163965	0.122167	-0.134214	0.893233	0.980181	1110008F13Rik	protein_coding	RIKEN cDNA 1110008F13 gene
2	156863901	156864100	*	0.517817	0.895872	0.391528	2	156852430	156862945	-	ENSMUSG00000085741	-957	21.2218	0.918803	-0.122173	0.259672	-0.470488	0.638006	0.911006	5430405H02Rik	processed_transcript	RIKEN cDNA 5430405H02 gene
2	156864001	156864200	*	0.525443	0.897385	0.810722	2	156863128	156873563	+	ENSMUSG00000027637	0	1076.53	0.988699	-0.0163965	0.122167	-0.134214	0.893233	0.980181	1110008F13Rik	protein_coding	RIKEN cDNA 1110008F13 gene
2	156864001	156864200	*	0.525443	0.897385	0.810722	2	156852430	156862945	-	ENSMUSG00000085741	-1057	21.2218	0.918803	-0.122173	0.259672	-0.470488	0.638006	0.911006	5430405H02Rik	processed_transcript	RIKEN cDNA 5430405H02 gene
2	156873701	156873900	*	0.732311	0.933833	-0.511597	2	156863128	156873563	+	ENSMUSG00000027637	139	1076.53	0.988699	-0.0163965	0.122167	-0.134214	0.893233	0.980181	1110008F13Rik	protein_coding	RIKEN cDNA 1110008F13 gene
2	156873801	156874000	*	0.00201194	0.199967	-4.82816	2	156863128	156873563	+	ENSMUSG00000027637	239	1076.53	0.988699	-0.0163965	0.122167	-0.134214	0.893233	0.980181	1110008F13Rik	protein_coding	RIKEN cDNA 1110008F13 gene
2	156873901	156874100	*	0.00938244	0.349033	-5.66435	2	156863128	156873563	+	ENSMUSG00000027637	339	1076.53	0.988699	-0.0163965	0.122167	-0.134214	0.893233	0.980181	1110008F13Rik	protein_coding	RIKEN cDNA 1110008F13 gene
2	156874001	156874200	*	0.791405	0.941711	-0.482135	2	156863128	156873563	+	ENSMUSG00000027637	439	1076.53	0.988699	-0.0163965	0.122167	-0.134214	0.893233	0.980181	1110008F13Rik	protein_coding	RIKEN cDNA 1110008F13 gene
2	156982901	156983100	*	0.377518	0.854314	5.05051	2	156927345	156992056	-	ENSMUSG00000027634	0	1375.69	1.01676	0.0239813	0.113556	0.211186	0.832742	0.962834	Ndrg3	protein_coding	N-myc downstream regulated gene 3
2	156983001	156983200	*	0.377518	0.854314	5.05051	2	156927345	156992056	-	ENSMUSG00000027634	0	1375.69	1.01676	0.0239813	0.113556	0.211186	0.832742	0.962834	Ndrg3	protein_coding	N-myc downstream regulated gene 3
2	156983101	156983300	*	0.80995	0.944042	-1.19226	2	156927345	156992056	-	ENSMUSG00000027634	0	1375.69	1.01676	0.0239813	0.113556	0.211186	0.832742	0.962834	Ndrg3	protein_coding	N-myc downstream regulated gene 3
2	156983201	156983400	*	0.554457	0.904824	-2.75511	2	156927345	156992056	-	ENSMUSG00000027634	0	1375.69	1.01676	0.0239813	0.113556	0.211186	0.832742	0.962834	Ndrg3	protein_coding	N-myc downstream regulated gene 3
2	156983301	156983500	*	0.305806	0.8258	-5.91352	2	156927345	156992056	-	ENSMUSG00000027634	0	1375.69	1.01676	0.0239813	0.113556	0.211186	0.832742	0.962834	Ndrg3	protein_coding	N-myc downstream regulated gene 3
2	156984901	156985100	*	0.868124	0.951263	0.349206	2	156927345	156992056	-	ENSMUSG00000027634	0	1375.69	1.01676	0.0239813	0.113556	0.211186	0.832742	0.962834	Ndrg3	protein_coding	N-myc downstream regulated gene 3
2	156985001	156985200	*	0.868124	0.951263	0.349206	2	156927345	156992056	-	ENSMUSG00000027634	0	1375.69	1.01676	0.0239813	0.113556	0.211186	0.832742	0.962834	Ndrg3	protein_coding	N-myc downstream regulated gene 3
2	156990601	156990800	*	0.163878	0.740213	-6.56886	2	156927345	156992056	-	ENSMUSG00000027634	0	1375.69	1.01676	0.0239813	0.113556	0.211186	0.832742	0.962834	Ndrg3	protein_coding	N-myc downstream regulated gene 3
2	156990701	156990900	*	0.163878	0.740213	-6.56886	2	156927345	156992056	-	ENSMUSG00000027634	0	1375.69	1.01676	0.0239813	0.113556	0.211186	0.832742	0.962834	Ndrg3	protein_coding	N-myc downstream regulated gene 3
2	156991001	156991200	*	0.500681	0.89183	-1.1679	2	156927345	156992056	-	ENSMUSG00000027634	0	1375.69	1.01676	0.0239813	0.113556	0.211186	0.832742	0.962834	Ndrg3	protein_coding	N-myc downstream regulated gene 3
2	156991101	156991300	*	0.4971	0.891011	-0.337547	2	156927345	156992056	-	ENSMUSG00000027634	0	1375.69	1.01676	0.0239813	0.113556	0.211186	0.832742	0.962834	Ndrg3	protein_coding	N-myc downstream regulated gene 3
2	156991201	156991400	*	0.868053	0.951263	0.0635759	2	156927345	156992056	-	ENSMUSG00000027634	0	1375.69	1.01676	0.0239813	0.113556	0.211186	0.832742	0.962834	Ndrg3	protein_coding	N-myc downstream regulated gene 3
2	156991301	156991500	*	0.694445	0.928519	0.300781	2	156927345	156992056	-	ENSMUSG00000027634	0	1375.69	1.01676	0.0239813	0.113556	0.211186	0.832742	0.962834	Ndrg3	protein_coding	N-myc downstream regulated gene 3
2	156992001	156992200	*	0.297127	0.821628	-0.453311	2	156927345	156992056	-	ENSMUSG00000027634	0	1375.69	1.01676	0.0239813	0.113556	0.211186	0.832742	0.962834	Ndrg3	protein_coding	N-myc downstream regulated gene 3
2	156992101	156992300	*	0.353938	0.845709	-0.475341	2	156927345	156992056	-	ENSMUSG00000027634	-46	1375.69	1.01676	0.0239813	0.113556	0.211186	0.832742	0.962834	Ndrg3	protein_coding	N-myc downstream regulated gene 3
2	156992101	156992300	*	0.353938	0.845709	-0.475341	2	156994235	156994891	-	ENSMUSG00000082163	1936	54.5786	0.991778	-0.011911	0.251201	-0.0474163	0.962181	0.993913	Gm14276	processed_pseudogene	predicted gene 14276
2	156992201	156992400	*	0.127674	0.702867	-1.54121	2	156927345	156992056	-	ENSMUSG00000027634	-146	1375.69	1.01676	0.0239813	0.113556	0.211186	0.832742	0.962834	Ndrg3	protein_coding	N-myc downstream regulated gene 3
2	156992201	156992400	*	0.127674	0.702867	-1.54121	2	156994235	156994891	-	ENSMUSG00000082163	1836	54.5786	0.991778	-0.011911	0.251201	-0.0474163	0.962181	0.993913	Gm14276	processed_pseudogene	predicted gene 14276
2	156992301	156992500	*	0.734313	0.934112	1.50415	2	156927345	156992056	-	ENSMUSG00000027634	-246	1375.69	1.01676	0.0239813	0.113556	0.211186	0.832742	0.962834	Ndrg3	protein_coding	N-myc downstream regulated gene 3
2	156992301	156992500	*	0.734313	0.934112	1.50415	2	156994235	156994891	-	ENSMUSG00000082163	1736	54.5786	0.991778	-0.011911	0.251201	-0.0474163	0.962181	0.993913	Gm14276	processed_pseudogene	predicted gene 14276
2	156992401	156992600	*	0.929705	0.957601	0.265356	2	156927345	156992056	-	ENSMUSG00000027634	-346	1375.69	1.01676	0.0239813	0.113556	0.211186	0.832742	0.962834	Ndrg3	protein_coding	N-myc downstream regulated gene 3
2	156992401	156992600	*	0.929705	0.957601	0.265356	2	156994235	156994891	-	ENSMUSG00000082163	1636	54.5786	0.991778	-0.011911	0.251201	-0.0474163	0.962181	0.993913	Gm14276	processed_pseudogene	predicted gene 14276
2	156992501	156992700	*	0.978516	0.961943	0.0876369	2	156927345	156992056	-	ENSMUSG00000027634	-446	1375.69	1.01676	0.0239813	0.113556	0.211186	0.832742	0.962834	Ndrg3	protein_coding	N-myc downstream regulated gene 3
2	156992501	156992700	*	0.978516	0.961943	0.0876369	2	156994235	156994891	-	ENSMUSG00000082163	1536	54.5786	0.991778	-0.011911	0.251201	-0.0474163	0.962181	0.993913	Gm14276	processed_pseudogene	predicted gene 14276
2	156992601	156992800	*	0.489183	0.888723	2.72873	2	156927345	156992056	-	ENSMUSG00000027634	-546	1375.69	1.01676	0.0239813	0.113556	0.211186	0.832742	0.962834	Ndrg3	protein_coding	N-myc downstream regulated gene 3
2	156992601	156992800	*	0.489183	0.888723	2.72873	2	156994235	156994891	-	ENSMUSG00000082163	1436	54.5786	0.991778	-0.011911	0.251201	-0.0474163	0.962181	0.993913	Gm14276	processed_pseudogene	predicted gene 14276
2	156996401	156996600	*	0.0493741	0.562516	-9.89305	2	156995265	157007154	-	ENSMUSG00000027635	0	351.492	0.951709	-0.0714072	0.218235	-0.327204	0.743514	0.943194	Dsn1	protein_coding	DSN1 homolog, MIS12 kinetochore complex component
2	156996401	156996600	*	0.0493741	0.562516	-9.89305	2	156994235	156994891	-	ENSMUSG00000082163	-1511	54.5786	0.991778	-0.011911	0.251201	-0.0474163	0.962181	0.993913	Gm14276	processed_pseudogene	predicted gene 14276
2	156996501	156996700	*	0.0394192	0.530028	-11.4973	2	156995265	157007154	-	ENSMUSG00000027635	0	351.492	0.951709	-0.0714072	0.218235	-0.327204	0.743514	0.943194	Dsn1	protein_coding	DSN1 homolog, MIS12 kinetochore complex component
2	156996501	156996700	*	0.0394192	0.530028	-11.4973	2	156994235	156994891	-	ENSMUSG00000082163	-1611	54.5786	0.991778	-0.011911	0.251201	-0.0474163	0.962181	0.993913	Gm14276	processed_pseudogene	predicted gene 14276
2	156996601	156996800	*	0.02642	0.476703	-9.47797	2	156995265	157007154	-	ENSMUSG00000027635	0	351.492	0.951709	-0.0714072	0.218235	-0.327204	0.743514	0.943194	Dsn1	protein_coding	DSN1 homolog, MIS12 kinetochore complex component
2	156996601	156996800	*	0.02642	0.476703	-9.47797	2	156994235	156994891	-	ENSMUSG00000082163	-1711	54.5786	0.991778	-0.011911	0.251201	-0.0474163	0.962181	0.993913	Gm14276	processed_pseudogene	predicted gene 14276
2	156996701	156996900	*	0.00123697	0.162368	-8.68236	2	156995265	157007154	-	ENSMUSG00000027635	0	351.492	0.951709	-0.0714072	0.218235	-0.327204	0.743514	0.943194	Dsn1	protein_coding	DSN1 homolog, MIS12 kinetochore complex component
2	156996701	156996900	*	0.00123697	0.162368	-8.68236	2	156994235	156994891	-	ENSMUSG00000082163	-1811	54.5786	0.991778	-0.011911	0.251201	-0.0474163	0.962181	0.993913	Gm14276	processed_pseudogene	predicted gene 14276
2	156996801	156997000	*	0.580338	0.909241	-4.32664	2	156995265	157007154	-	ENSMUSG00000027635	0	351.492	0.951709	-0.0714072	0.218235	-0.327204	0.743514	0.943194	Dsn1	protein_coding	DSN1 homolog, MIS12 kinetochore complex component
2	156996801	156997000	*	0.580338	0.909241	-4.32664	2	156994235	156994891	-	ENSMUSG00000082163	-1911	54.5786	0.991778	-0.011911	0.251201	-0.0474163	0.962181	0.993913	Gm14276	processed_pseudogene	predicted gene 14276
2	157006201	157006400	*	0.957766	0.960026	0.175932	2	156995265	157007154	-	ENSMUSG00000027635	0	351.492	0.951709	-0.0714072	0.218235	-0.327204	0.743514	0.943194	Dsn1	protein_coding	DSN1 homolog, MIS12 kinetochore complex component
2	157006301	157006500	*	0.225066	0.784458	1.81749	2	156995265	157007154	-	ENSMUSG00000027635	0	351.492	0.951709	-0.0714072	0.218235	-0.327204	0.743514	0.943194	Dsn1	protein_coding	DSN1 homolog, MIS12 kinetochore complex component
2	157006401	157006600	*	0.381705	0.85567	1.10256	2	156995265	157007154	-	ENSMUSG00000027635	0	351.492	0.951709	-0.0714072	0.218235	-0.327204	0.743514	0.943194	Dsn1	protein_coding	DSN1 homolog, MIS12 kinetochore complex component
2	157006501	157006700	*	0.0101905	0.358908	-1.26582	2	156995265	157007154	-	ENSMUSG00000027635	0	351.492	0.951709	-0.0714072	0.218235	-0.327204	0.743514	0.943194	Dsn1	protein_coding	DSN1 homolog, MIS12 kinetochore complex component
2	157007001	157007200	*	0.603395	0.91355	-0.198597	2	156995265	157007154	-	ENSMUSG00000027635	0	351.492	0.951709	-0.0714072	0.218235	-0.327204	0.743514	0.943194	Dsn1	protein_coding	DSN1 homolog, MIS12 kinetochore complex component
2	157007101	157007300	*	0.46128	0.882034	-0.316028	2	156995265	157007154	-	ENSMUSG00000027635	0	351.492	0.951709	-0.0714072	0.218235	-0.327204	0.743514	0.943194	Dsn1	protein_coding	DSN1 homolog, MIS12 kinetochore complex component
2	157007201	157007400	*	0.886502	0.953322	0.0985269	2	156995265	157007154	-	ENSMUSG00000027635	-48	351.492	0.951709	-0.0714072	0.218235	-0.327204	0.743514	0.943194	Dsn1	protein_coding	DSN1 homolog, MIS12 kinetochore complex component
2	157007301	157007500	*	0.874807	0.952039	-0.719704	2	156995265	157007154	-	ENSMUSG00000027635	-148	351.492	0.951709	-0.0714072	0.218235	-0.327204	0.743514	0.943194	Dsn1	protein_coding	DSN1 homolog, MIS12 kinetochore complex component
2	157007401	157007600	*	0.710555	0.930549	-1.17287	2	156995265	157007154	-	ENSMUSG00000027635	-248	351.492	0.951709	-0.0714072	0.218235	-0.327204	0.743514	0.943194	Dsn1	protein_coding	DSN1 homolog, MIS12 kinetochore complex component
2	157007501	157007700	*	0.246503	0.7963	-4.40623	2	156995265	157007154	-	ENSMUSG00000027635	-348	351.492	0.951709	-0.0714072	0.218235	-0.327204	0.743514	0.943194	Dsn1	protein_coding	DSN1 homolog, MIS12 kinetochore complex component
2	157007601	157007800	*	0.711165	0.930617	-2.01229	2	156995265	157007154	-	ENSMUSG00000027635	-448	351.492	0.951709	-0.0714072	0.218235	-0.327204	0.743514	0.943194	Dsn1	protein_coding	DSN1 homolog, MIS12 kinetochore complex component
2	157030501	157030700	*	0.840331	0.947907	0.815553	2	157015799	157079254	-	ENSMUSG00000055485	0	1146.16	1.33824	0.420333	0.283641	1.48192	0.138362	0.559044	Soga1	protein_coding	suppressor of glucose, autophagy associated 1
2	157030601	157030800	*	0.831236	0.946773	0.316648	2	157015799	157079254	-	ENSMUSG00000055485	0	1146.16	1.33824	0.420333	0.283641	1.48192	0.138362	0.559044	Soga1	protein_coding	suppressor of glucose, autophagy associated 1
2	157030701	157030900	*	0.565583	0.907134	-1.92655	2	157015799	157079254	-	ENSMUSG00000055485	0	1146.16	1.33824	0.420333	0.283641	1.48192	0.138362	0.559044	Soga1	protein_coding	suppressor of glucose, autophagy associated 1
2	157037601	157037800	*	0.725589	0.932884	-0.470084	2	157015799	157079254	-	ENSMUSG00000055485	0	1146.16	1.33824	0.420333	0.283641	1.48192	0.138362	0.559044	Soga1	protein_coding	suppressor of glucose, autophagy associated 1
2	157037701	157037900	*	0.912777	0.956094	-0.161199	2	157015799	157079254	-	ENSMUSG00000055485	0	1146.16	1.33824	0.420333	0.283641	1.48192	0.138362	0.559044	Soga1	protein_coding	suppressor of glucose, autophagy associated 1
2	157037801	157038000	*	0.247499	0.796965	4.19287	2	157015799	157079254	-	ENSMUSG00000055485	0	1146.16	1.33824	0.420333	0.283641	1.48192	0.138362	0.559044	Soga1	protein_coding	suppressor of glucose, autophagy associated 1
2	157037901	157038100	*	0.214437	0.777363	3.95448	2	157015799	157079254	-	ENSMUSG00000055485	0	1146.16	1.33824	0.420333	0.283641	1.48192	0.138362	0.559044	Soga1	protein_coding	suppressor of glucose, autophagy associated 1
2	157043701	157043900	*	0.144468	0.720206	-5.95094	2	157015799	157079254	-	ENSMUSG00000055485	0	1146.16	1.33824	0.420333	0.283641	1.48192	0.138362	0.559044	Soga1	protein_coding	suppressor of glucose, autophagy associated 1
2	157043801	157044000	*	0.137249	0.712736	-6.05324	2	157015799	157079254	-	ENSMUSG00000055485	0	1146.16	1.33824	0.420333	0.283641	1.48192	0.138362	0.559044	Soga1	protein_coding	suppressor of glucose, autophagy associated 1
2	157052601	157052800	*	0.927476	0.957334	-1.01148	2	157015799	157079254	-	ENSMUSG00000055485	0	1146.16	1.33824	0.420333	0.283641	1.48192	0.138362	0.559044	Soga1	protein_coding	suppressor of glucose, autophagy associated 1
2	157052701	157052900	*	0.226884	0.785482	-3.74698	2	157015799	157079254	-	ENSMUSG00000055485	0	1146.16	1.33824	0.420333	0.283641	1.48192	0.138362	0.559044	Soga1	protein_coding	suppressor of glucose, autophagy associated 1
2	157052801	157053000	*	0.476713	0.885789	-2.42424	2	157015799	157079254	-	ENSMUSG00000055485	0	1146.16	1.33824	0.420333	0.283641	1.48192	0.138362	0.559044	Soga1	protein_coding	suppressor of glucose, autophagy associated 1
2	157053701	157053900	*	0.381198	0.855526	3.40131	2	157015799	157079254	-	ENSMUSG00000055485	0	1146.16	1.33824	0.420333	0.283641	1.48192	0.138362	0.559044	Soga1	protein_coding	suppressor of glucose, autophagy associated 1
2	157053801	157054000	*	0.119208	0.691784	7.43426	2	157015799	157079254	-	ENSMUSG00000055485	0	1146.16	1.33824	0.420333	0.283641	1.48192	0.138362	0.559044	Soga1	protein_coding	suppressor of glucose, autophagy associated 1
2	157057001	157057200	*	0.930366	0.95764	-0.368127	2	157015799	157079254	-	ENSMUSG00000055485	0	1146.16	1.33824	0.420333	0.283641	1.48192	0.138362	0.559044	Soga1	protein_coding	suppressor of glucose, autophagy associated 1
2	157057101	157057300	*	0.951236	0.959499	0.22409	2	157015799	157079254	-	ENSMUSG00000055485	0	1146.16	1.33824	0.420333	0.283641	1.48192	0.138362	0.559044	Soga1	protein_coding	suppressor of glucose, autophagy associated 1
2	157057201	157057400	*	0.114607	0.685886	7.8173	2	157015799	157079254	-	ENSMUSG00000055485	0	1146.16	1.33824	0.420333	0.283641	1.48192	0.138362	0.559044	Soga1	protein_coding	suppressor of glucose, autophagy associated 1
2	157057301	157057500	*	0.126047	0.700589	8.90476	2	157015799	157079254	-	ENSMUSG00000055485	0	1146.16	1.33824	0.420333	0.283641	1.48192	0.138362	0.559044	Soga1	protein_coding	suppressor of glucose, autophagy associated 1
2	157059801	157060000	*	0.397819	0.861449	5.63725	2	157015799	157079254	-	ENSMUSG00000055485	0	1146.16	1.33824	0.420333	0.283641	1.48192	0.138362	0.559044	Soga1	protein_coding	suppressor of glucose, autophagy associated 1
2	157059901	157060100	*	0.397819	0.861449	5.63725	2	157015799	157079254	-	ENSMUSG00000055485	0	1146.16	1.33824	0.420333	0.283641	1.48192	0.138362	0.559044	Soga1	protein_coding	suppressor of glucose, autophagy associated 1
2	157060001	157060200	*	0.476733	0.885789	4.12305	2	157015799	157079254	-	ENSMUSG00000055485	0	1146.16	1.33824	0.420333	0.283641	1.48192	0.138362	0.559044	Soga1	protein_coding	suppressor of glucose, autophagy associated 1
2	157060101	157060300	*	0.88865	0.953499	-0.597104	2	157015799	157079254	-	ENSMUSG00000055485	0	1146.16	1.33824	0.420333	0.283641	1.48192	0.138362	0.559044	Soga1	protein_coding	suppressor of glucose, autophagy associated 1
2	157075901	157076100	*	0.472692	0.884856	-1.65414	2	157015799	157079254	-	ENSMUSG00000055485	0	1146.16	1.33824	0.420333	0.283641	1.48192	0.138362	0.559044	Soga1	protein_coding	suppressor of glucose, autophagy associated 1
2	157076001	157076200	*	0.862099	0.950762	0.411344	2	157015799	157079254	-	ENSMUSG00000055485	0	1146.16	1.33824	0.420333	0.283641	1.48192	0.138362	0.559044	Soga1	protein_coding	suppressor of glucose, autophagy associated 1
2	157076101	157076300	*	0.404739	0.863906	2.51693	2	157015799	157079254	-	ENSMUSG00000055485	0	1146.16	1.33824	0.420333	0.283641	1.48192	0.138362	0.559044	Soga1	protein_coding	suppressor of glucose, autophagy associated 1
2	157076201	157076400	*	0.682883	0.926624	2.22603	2	157015799	157079254	-	ENSMUSG00000055485	0	1146.16	1.33824	0.420333	0.283641	1.48192	0.138362	0.559044	Soga1	protein_coding	suppressor of glucose, autophagy associated 1
2	157076301	157076500	*	0.305133	0.825478	-4.37193	2	157015799	157079254	-	ENSMUSG00000055485	0	1146.16	1.33824	0.420333	0.283641	1.48192	0.138362	0.559044	Soga1	protein_coding	suppressor of glucose, autophagy associated 1
2	157076801	157077000	*	0.191781	0.762116	-3.90813	2	157015799	157079254	-	ENSMUSG00000055485	0	1146.16	1.33824	0.420333	0.283641	1.48192	0.138362	0.559044	Soga1	protein_coding	suppressor of glucose, autophagy associated 1
2	157076901	157077100	*	0.459518	0.88149	-2.49829	2	157015799	157079254	-	ENSMUSG00000055485	0	1146.16	1.33824	0.420333	0.283641	1.48192	0.138362	0.559044	Soga1	protein_coding	suppressor of glucose, autophagy associated 1
2	157079801	157080000	*	0.781539	0.940518	-1.42971	2	157015799	157079254	-	ENSMUSG00000055485	-548	1146.16	1.33824	0.420333	0.283641	1.48192	0.138362	0.559044	Soga1	protein_coding	suppressor of glucose, autophagy associated 1
2	157079901	157080100	*	0.971594	0.961318	-0.208904	2	157015799	157079254	-	ENSMUSG00000055485	-648	1146.16	1.33824	0.420333	0.283641	1.48192	0.138362	0.559044	Soga1	protein_coding	suppressor of glucose, autophagy associated 1
2	157100201	157100400	*	0.875643	0.952181	-0.874766	2	157097533	157135265	-	ENSMUSG00000027639	0	2944.33	1.01949	0.0278488	0.0898458	0.309962	0.756589	0.946432	Samhd1	protein_coding	SAM domain and HD domain, 1
2	157100301	157100500	*	0.856542	0.950062	-1.02236	2	157097533	157135265	-	ENSMUSG00000027639	0	2944.33	1.01949	0.0278488	0.0898458	0.309962	0.756589	0.946432	Samhd1	protein_coding	SAM domain and HD domain, 1
2	157116901	157117100	*	0.784062	0.940732	1.45288	2	157097533	157135265	-	ENSMUSG00000027639	0	2944.33	1.01949	0.0278488	0.0898458	0.309962	0.756589	0.946432	Samhd1	protein_coding	SAM domain and HD domain, 1
2	157117001	157117200	*	0.356336	0.846435	-1.24983	2	157097533	157135265	-	ENSMUSG00000027639	0	2944.33	1.01949	0.0278488	0.0898458	0.309962	0.756589	0.946432	Samhd1	protein_coding	SAM domain and HD domain, 1
2	157117101	157117300	*	0.476986	0.885809	1.17018	2	157097533	157135265	-	ENSMUSG00000027639	0	2944.33	1.01949	0.0278488	0.0898458	0.309962	0.756589	0.946432	Samhd1	protein_coding	SAM domain and HD domain, 1
2	157117201	157117400	*	0.408117	0.865203	-3.08275	2	157097533	157135265	-	ENSMUSG00000027639	0	2944.33	1.01949	0.0278488	0.0898458	0.309962	0.756589	0.946432	Samhd1	protein_coding	SAM domain and HD domain, 1
2	157117301	157117500	*	0.298739	0.822253	-3.68301	2	157097533	157135265	-	ENSMUSG00000027639	0	2944.33	1.01949	0.0278488	0.0898458	0.309962	0.756589	0.946432	Samhd1	protein_coding	SAM domain and HD domain, 1
2	157134301	157134500	*	0.354562	0.845733	0.665754	2	157097533	157135265	-	ENSMUSG00000027639	0	2944.33	1.01949	0.0278488	0.0898458	0.309962	0.756589	0.946432	Samhd1	protein_coding	SAM domain and HD domain, 1
2	157134401	157134600	*	0.443375	0.876749	0.464922	2	157097533	157135265	-	ENSMUSG00000027639	0	2944.33	1.01949	0.0278488	0.0898458	0.309962	0.756589	0.946432	Samhd1	protein_coding	SAM domain and HD domain, 1
2	157134501	157134700	*	0.850224	0.9493	0.126323	2	157097533	157135265	-	ENSMUSG00000027639	0	2944.33	1.01949	0.0278488	0.0898458	0.309962	0.756589	0.946432	Samhd1	protein_coding	SAM domain and HD domain, 1
2	157134901	157135100	*	0.462907	0.882516	0.385922	2	157097533	157135265	-	ENSMUSG00000027639	0	2944.33	1.01949	0.0278488	0.0898458	0.309962	0.756589	0.946432	Samhd1	protein_coding	SAM domain and HD domain, 1
2	157135101	157135300	*	0.247026	0.796599	-0.747873	2	157097533	157135265	-	ENSMUSG00000027639	0	2944.33	1.01949	0.0278488	0.0898458	0.309962	0.756589	0.946432	Samhd1	protein_coding	SAM domain and HD domain, 1
2	157135201	157135400	*	0.431084	0.872799	-0.515642	2	157097533	157135265	-	ENSMUSG00000027639	0	2944.33	1.01949	0.0278488	0.0898458	0.309962	0.756589	0.946432	Samhd1	protein_coding	SAM domain and HD domain, 1
2	157187301	157187500	*	0.594874	0.911784	3.35019	2	157145893	157204534	-	ENSMUSG00000027641	0	447.612	1.13486	0.182508	0.30366	0.601027	0.547822	0.883614	Rbl1	protein_coding	retinoblastoma-like 1 (p107)
2	157187401	157187600	*	0.165045	0.741414	-7.15714	2	157145893	157204534	-	ENSMUSG00000027641	0	447.612	1.13486	0.182508	0.30366	0.601027	0.547822	0.883614	Rbl1	protein_coding	retinoblastoma-like 1 (p107)
2	157187501	157187700	*	0.0210771	0.44533	-11.616	2	157145893	157204534	-	ENSMUSG00000027641	0	447.612	1.13486	0.182508	0.30366	0.601027	0.547822	0.883614	Rbl1	protein_coding	retinoblastoma-like 1 (p107)
2	157203401	157203600	*	0.321015	0.83212	8.54545	2	157145893	157204534	-	ENSMUSG00000027641	0	447.612	1.13486	0.182508	0.30366	0.601027	0.547822	0.883614	Rbl1	protein_coding	retinoblastoma-like 1 (p107)
2	157203501	157203700	*	0.264668	0.806221	2.41338	2	157145893	157204534	-	ENSMUSG00000027641	0	447.612	1.13486	0.182508	0.30366	0.601027	0.547822	0.883614	Rbl1	protein_coding	retinoblastoma-like 1 (p107)
2	157203601	157203800	*	0.184885	0.757298	0.81044	2	157145893	157204534	-	ENSMUSG00000027641	0	447.612	1.13486	0.182508	0.30366	0.601027	0.547822	0.883614	Rbl1	protein_coding	retinoblastoma-like 1 (p107)
2	157203701	157203900	*	0.87059	0.951442	0.142664	2	157145893	157204534	-	ENSMUSG00000027641	0	447.612	1.13486	0.182508	0.30366	0.601027	0.547822	0.883614	Rbl1	protein_coding	retinoblastoma-like 1 (p107)
2	157205001	157205200	*	0.613985	0.915793	-0.996976	2	157145893	157204534	-	ENSMUSG00000027641	-468	447.612	1.13486	0.182508	0.30366	0.601027	0.547822	0.883614	Rbl1	protein_coding	retinoblastoma-like 1 (p107)
2	157205101	157205300	*	0.393649	0.860396	-1.73563	2	157145893	157204534	-	ENSMUSG00000027641	-568	447.612	1.13486	0.182508	0.30366	0.601027	0.547822	0.883614	Rbl1	protein_coding	retinoblastoma-like 1 (p107)
2	157205201	157205400	*	0.796523	0.942398	0.637325	2	157145893	157204534	-	ENSMUSG00000027641	-668	447.612	1.13486	0.182508	0.30366	0.601027	0.547822	0.883614	Rbl1	protein_coding	retinoblastoma-like 1 (p107)
2	157205301	157205500	*	0.621271	0.917081	2.14674	2	157145893	157204534	-	ENSMUSG00000027641	-768	447.612	1.13486	0.182508	0.30366	0.601027	0.547822	0.883614	Rbl1	protein_coding	retinoblastoma-like 1 (p107)
2	157279501	157279700	*	0.563102	0.906693	-0.196326	2	157279017	157326319	+	ENSMUSG00000027642	0	21978.6	1.08708	0.120454	0.0803365	1.49937	0.133778	0.553379	Rpn2	protein_coding	ribophorin II
2	157279601	157279800	*	0.0264855	0.476872	-0.911771	2	157279017	157326319	+	ENSMUSG00000027642	0	21978.6	1.08708	0.120454	0.0803365	1.49937	0.133778	0.553379	Rpn2	protein_coding	ribophorin II
2	157279701	157279900	*	0.428754	0.872002	-1.18768	2	157279017	157326319	+	ENSMUSG00000027642	0	21978.6	1.08708	0.120454	0.0803365	1.49937	0.133778	0.553379	Rpn2	protein_coding	ribophorin II
2	157280601	157280800	*	0.678428	0.925794	-1.40299	2	157279017	157326319	+	ENSMUSG00000027642	0	21978.6	1.08708	0.120454	0.0803365	1.49937	0.133778	0.553379	Rpn2	protein_coding	ribophorin II
2	157280701	157280900	*	0.923064	0.957116	0.396648	2	157279017	157326319	+	ENSMUSG00000027642	0	21978.6	1.08708	0.120454	0.0803365	1.49937	0.133778	0.553379	Rpn2	protein_coding	ribophorin II
2	157280801	157281000	*	0.807585	0.943751	1.83951	2	157279017	157326319	+	ENSMUSG00000027642	0	21978.6	1.08708	0.120454	0.0803365	1.49937	0.133778	0.553379	Rpn2	protein_coding	ribophorin II
2	157287601	157287800	*	0.884357	0.953089	0.315726	2	157279017	157326319	+	ENSMUSG00000027642	0	21978.6	1.08708	0.120454	0.0803365	1.49937	0.133778	0.553379	Rpn2	protein_coding	ribophorin II
2	157287701	157287900	*	0.333844	0.837494	-1.49065	2	157279017	157326319	+	ENSMUSG00000027642	0	21978.6	1.08708	0.120454	0.0803365	1.49937	0.133778	0.553379	Rpn2	protein_coding	ribophorin II
2	157287801	157288000	*	0.421571	0.869544	-2.32856	2	157279017	157326319	+	ENSMUSG00000027642	0	21978.6	1.08708	0.120454	0.0803365	1.49937	0.133778	0.553379	Rpn2	protein_coding	ribophorin II
2	157287901	157288100	*	0.720222	0.932268	-1.27627	2	157279017	157326319	+	ENSMUSG00000027642	0	21978.6	1.08708	0.120454	0.0803365	1.49937	0.133778	0.553379	Rpn2	protein_coding	ribophorin II
2	157291901	157292100	*	0.150799	0.727433	5.09131	2	157279017	157326319	+	ENSMUSG00000027642	0	21978.6	1.08708	0.120454	0.0803365	1.49937	0.133778	0.553379	Rpn2	protein_coding	ribophorin II
2	157292001	157292200	*	0.763627	0.938172	-0.713701	2	157279017	157326319	+	ENSMUSG00000027642	0	21978.6	1.08708	0.120454	0.0803365	1.49937	0.133778	0.553379	Rpn2	protein_coding	ribophorin II
2	157292101	157292300	*	0.282388	0.814483	1.40534	2	157279017	157326319	+	ENSMUSG00000027642	0	21978.6	1.08708	0.120454	0.0803365	1.49937	0.133778	0.553379	Rpn2	protein_coding	ribophorin II
2	157292201	157292400	*	0.712633	0.930837	-0.606413	2	157279017	157326319	+	ENSMUSG00000027642	0	21978.6	1.08708	0.120454	0.0803365	1.49937	0.133778	0.553379	Rpn2	protein_coding	ribophorin II
2	157292301	157292500	*	0.408713	0.865426	-2.6835	2	157279017	157326319	+	ENSMUSG00000027642	0	21978.6	1.08708	0.120454	0.0803365	1.49937	0.133778	0.553379	Rpn2	protein_coding	ribophorin II
2	157328301	157328500	*	0.684778	0.926908	-2.16647	2	157279017	157326319	+	ENSMUSG00000027642	1983	21978.6	1.08708	0.120454	0.0803365	1.49937	0.133778	0.553379	Rpn2	protein_coding	ribophorin II
2	157367001	157367200	*	0.185351	0.757781	-5.07463	2	157367594	157396763	+	ENSMUSG00000063019	-395	1230.01	1.02059	0.0293967	0.0663668	0.442942	0.657807	0.916668	Manbal	protein_coding	mannosidase, beta A, lysosomal-like
2	157367101	157367300	*	0.13831	0.713501	-5.72683	2	157367594	157396763	+	ENSMUSG00000063019	-295	1230.01	1.02059	0.0293967	0.0663668	0.442942	0.657807	0.916668	Manbal	protein_coding	mannosidase, beta A, lysosomal-like
2	157367401	157367600	*	0.557678	0.905456	-0.46347	2	157367594	157396763	+	ENSMUSG00000063019	0	1230.01	1.02059	0.0293967	0.0663668	0.442942	0.657807	0.916668	Manbal	protein_coding	mannosidase, beta A, lysosomal-like
2	157367501	157367700	*	0.162566	0.739085	-0.652556	2	157367594	157396763	+	ENSMUSG00000063019	0	1230.01	1.02059	0.0293967	0.0663668	0.442942	0.657807	0.916668	Manbal	protein_coding	mannosidase, beta A, lysosomal-like
2	157367601	157367800	*	0.246018	0.795928	-0.737505	2	157367594	157396763	+	ENSMUSG00000063019	0	1230.01	1.02059	0.0293967	0.0663668	0.442942	0.657807	0.916668	Manbal	protein_coding	mannosidase, beta A, lysosomal-like
2	157367701	157367900	*	0.108349	0.678167	-1.08263	2	157367594	157396763	+	ENSMUSG00000063019	0	1230.01	1.02059	0.0293967	0.0663668	0.442942	0.657807	0.916668	Manbal	protein_coding	mannosidase, beta A, lysosomal-like
2	157367801	157368000	*	0.18903	0.760707	-0.75215	2	157367594	157396763	+	ENSMUSG00000063019	0	1230.01	1.02059	0.0293967	0.0663668	0.442942	0.657807	0.916668	Manbal	protein_coding	mannosidase, beta A, lysosomal-like
2	157375601	157375800	*	0.992927	0.962931	0.0441306	2	157367594	157396763	+	ENSMUSG00000063019	0	1230.01	1.02059	0.0293967	0.0663668	0.442942	0.657807	0.916668	Manbal	protein_coding	mannosidase, beta A, lysosomal-like
2	157375701	157375900	*	0.992927	0.962931	0.0441306	2	157367594	157396763	+	ENSMUSG00000063019	0	1230.01	1.02059	0.0293967	0.0663668	0.442942	0.657807	0.916668	Manbal	protein_coding	mannosidase, beta A, lysosomal-like
2	157418101	157418300	*	0.550943	0.904302	-1.325	2	157418444	157471862	+	ENSMUSG00000027646	-145	2293.36	1.30495	0.383992	0.145672	2.636	0.00838891	0.172079	Src	protein_coding	Rous sarcoma oncogene
2	157418201	157418400	*	0.846508	0.948837	-0.389025	2	157418444	157471862	+	ENSMUSG00000027646	-45	2293.36	1.30495	0.383992	0.145672	2.636	0.00838891	0.172079	Src	protein_coding	Rous sarcoma oncogene
2	157418301	157418500	*	0.812754	0.944528	-0.626568	2	157418444	157471862	+	ENSMUSG00000027646	0	2293.36	1.30495	0.383992	0.145672	2.636	0.00838891	0.172079	Src	protein_coding	Rous sarcoma oncogene
2	157420401	157420600	*	0.33661	0.838486	3.36153	2	157418444	157471862	+	ENSMUSG00000027646	0	2293.36	1.30495	0.383992	0.145672	2.636	0.00838891	0.172079	Src	protein_coding	Rous sarcoma oncogene
2	157420501	157420700	*	0.868357	0.951274	0.503858	2	157418444	157471862	+	ENSMUSG00000027646	0	2293.36	1.30495	0.383992	0.145672	2.636	0.00838891	0.172079	Src	protein_coding	Rous sarcoma oncogene
2	157420601	157420800	*	0.739653	0.935013	-1.11019	2	157418444	157471862	+	ENSMUSG00000027646	0	2293.36	1.30495	0.383992	0.145672	2.636	0.00838891	0.172079	Src	protein_coding	Rous sarcoma oncogene
2	157423401	157423600	*	0.642296	0.920466	2.874	2	157418444	157471862	+	ENSMUSG00000027646	0	2293.36	1.30495	0.383992	0.145672	2.636	0.00838891	0.172079	Src	protein_coding	Rous sarcoma oncogene
2	157423501	157423700	*	0.95574	0.959947	-0.241387	2	157418444	157471862	+	ENSMUSG00000027646	0	2293.36	1.30495	0.383992	0.145672	2.636	0.00838891	0.172079	Src	protein_coding	Rous sarcoma oncogene
2	157423601	157423800	*	0.471248	0.884465	-3.70386	2	157418444	157471862	+	ENSMUSG00000027646	0	2293.36	1.30495	0.383992	0.145672	2.636	0.00838891	0.172079	Src	protein_coding	Rous sarcoma oncogene
2	157425601	157425800	*	0.589474	0.911067	-3.83893	2	157418444	157471862	+	ENSMUSG00000027646	0	2293.36	1.30495	0.383992	0.145672	2.636	0.00838891	0.172079	Src	protein_coding	Rous sarcoma oncogene
2	157425701	157425900	*	0.260473	0.803881	-8.06495	2	157418444	157471862	+	ENSMUSG00000027646	0	2293.36	1.30495	0.383992	0.145672	2.636	0.00838891	0.172079	Src	protein_coding	Rous sarcoma oncogene
2	157436901	157437100	*	0.894044	0.953987	-0.383877	2	157418444	157471862	+	ENSMUSG00000027646	0	2293.36	1.30495	0.383992	0.145672	2.636	0.00838891	0.172079	Src	protein_coding	Rous sarcoma oncogene
2	157437001	157437200	*	0.894044	0.953987	-0.383877	2	157418444	157471862	+	ENSMUSG00000027646	0	2293.36	1.30495	0.383992	0.145672	2.636	0.00838891	0.172079	Src	protein_coding	Rous sarcoma oncogene
2	157437301	157437500	*	0.839776	0.947804	0.764575	2	157418444	157471862	+	ENSMUSG00000027646	0	2293.36	1.30495	0.383992	0.145672	2.636	0.00838891	0.172079	Src	protein_coding	Rous sarcoma oncogene
2	157437401	157437600	*	0.549129	0.903964	-2.99207	2	157418444	157471862	+	ENSMUSG00000027646	0	2293.36	1.30495	0.383992	0.145672	2.636	0.00838891	0.172079	Src	protein_coding	Rous sarcoma oncogene
2	157437701	157437900	*	0.959202	0.960186	0.289855	2	157418444	157471862	+	ENSMUSG00000027646	0	2293.36	1.30495	0.383992	0.145672	2.636	0.00838891	0.172079	Src	protein_coding	Rous sarcoma oncogene
2	157437801	157438000	*	0.823409	0.946122	-0.650565	2	157418444	157471862	+	ENSMUSG00000027646	0	2293.36	1.30495	0.383992	0.145672	2.636	0.00838891	0.172079	Src	protein_coding	Rous sarcoma oncogene
2	157457601	157457800	*	0.412324	0.866518	-0.563546	2	157418444	157471862	+	ENSMUSG00000027646	0	2293.36	1.30495	0.383992	0.145672	2.636	0.00838891	0.172079	Src	protein_coding	Rous sarcoma oncogene
2	157457701	157457900	*	0.317131	0.830503	-1.39113	2	157418444	157471862	+	ENSMUSG00000027646	0	2293.36	1.30495	0.383992	0.145672	2.636	0.00838891	0.172079	Src	protein_coding	Rous sarcoma oncogene
2	157457801	157458000	*	0.474397	0.885417	3.65318	2	157418444	157471862	+	ENSMUSG00000027646	0	2293.36	1.30495	0.383992	0.145672	2.636	0.00838891	0.172079	Src	protein_coding	Rous sarcoma oncogene
2	157460401	157460600	*	0.457878	0.881054	1.97779	2	157418444	157471862	+	ENSMUSG00000027646	0	2293.36	1.30495	0.383992	0.145672	2.636	0.00838891	0.172079	Src	protein_coding	Rous sarcoma oncogene
2	157460501	157460700	*	0.683754	0.926758	0.734834	2	157418444	157471862	+	ENSMUSG00000027646	0	2293.36	1.30495	0.383992	0.145672	2.636	0.00838891	0.172079	Src	protein_coding	Rous sarcoma oncogene
2	157464501	157464700	*	0.295438	0.820722	-3.62356	2	157418444	157471862	+	ENSMUSG00000027646	0	2293.36	1.30495	0.383992	0.145672	2.636	0.00838891	0.172079	Src	protein_coding	Rous sarcoma oncogene
2	157464601	157464800	*	0.283385	0.815075	2.14759	2	157418444	157471862	+	ENSMUSG00000027646	0	2293.36	1.30495	0.383992	0.145672	2.636	0.00838891	0.172079	Src	protein_coding	Rous sarcoma oncogene
2	157464701	157464900	*	0.354343	0.845709	2.06637	2	157418444	157471862	+	ENSMUSG00000027646	0	2293.36	1.30495	0.383992	0.145672	2.636	0.00838891	0.172079	Src	protein_coding	Rous sarcoma oncogene
2	157467501	157467700	*	0.172247	0.746786	-2.56181	2	157418444	157471862	+	ENSMUSG00000027646	0	2293.36	1.30495	0.383992	0.145672	2.636	0.00838891	0.172079	Src	protein_coding	Rous sarcoma oncogene
2	157467601	157467800	*	0.237765	0.791648	-2.00867	2	157418444	157471862	+	ENSMUSG00000027646	0	2293.36	1.30495	0.383992	0.145672	2.636	0.00838891	0.172079	Src	protein_coding	Rous sarcoma oncogene
2	157467701	157467900	*	0.850519	0.949321	-0.500197	2	157418444	157471862	+	ENSMUSG00000027646	0	2293.36	1.30495	0.383992	0.145672	2.636	0.00838891	0.172079	Src	protein_coding	Rous sarcoma oncogene
2	157468101	157468300	*	0.9848	0.96229	0.0606012	2	157418444	157471862	+	ENSMUSG00000027646	0	2293.36	1.30495	0.383992	0.145672	2.636	0.00838891	0.172079	Src	protein_coding	Rous sarcoma oncogene
2	157468201	157468400	*	0.9848	0.96229	0.0606012	2	157418444	157471862	+	ENSMUSG00000027646	0	2293.36	1.30495	0.383992	0.145672	2.636	0.00838891	0.172079	Src	protein_coding	Rous sarcoma oncogene
2	157469201	157469400	*	0.538813	0.901057	-1.4183	2	157418444	157471862	+	ENSMUSG00000027646	0	2293.36	1.30495	0.383992	0.145672	2.636	0.00838891	0.172079	Src	protein_coding	Rous sarcoma oncogene
2	157469301	157469500	*	0.350451	0.844409	-1.89555	2	157418444	157471862	+	ENSMUSG00000027646	0	2293.36	1.30495	0.383992	0.145672	2.636	0.00838891	0.172079	Src	protein_coding	Rous sarcoma oncogene
2	157469401	157469600	*	0.962644	0.960546	-0.128923	2	157418444	157471862	+	ENSMUSG00000027646	0	2293.36	1.30495	0.383992	0.145672	2.636	0.00838891	0.172079	Src	protein_coding	Rous sarcoma oncogene
2	157559001	157559200	*	0.920656	0.956905	0.530973	2	157556362	157571274	-	ENSMUSG00000067787	0	1604.38	0.951792	-0.071282	0.083369	-0.855017	0.392542	0.803125	Blcap	protein_coding	bladder cancer associated protein
2	157559001	157559200	*	0.920656	0.956905	0.530973	2	157560078	157562522	+	ENSMUSG00000067786	-879	56.0768	0.843089	-0.246243	0.277658	-0.886857	0.375156	0.791076	Nnat	protein_coding	neuronatin
2	157559101	157559300	*	0.197773	0.766384	-3.30987	2	157556362	157571274	-	ENSMUSG00000067787	0	1604.38	0.951792	-0.071282	0.083369	-0.855017	0.392542	0.803125	Blcap	protein_coding	bladder cancer associated protein
2	157559101	157559300	*	0.197773	0.766384	-3.30987	2	157560078	157562522	+	ENSMUSG00000067786	-779	56.0768	0.843089	-0.246243	0.277658	-0.886857	0.375156	0.791076	Nnat	protein_coding	neuronatin
2	157559201	157559400	*	0.131134	0.705701	-3.63723	2	157556362	157571274	-	ENSMUSG00000067787	0	1604.38	0.951792	-0.071282	0.083369	-0.855017	0.392542	0.803125	Blcap	protein_coding	bladder cancer associated protein
2	157559201	157559400	*	0.131134	0.705701	-3.63723	2	157560078	157562522	+	ENSMUSG00000067786	-679	56.0768	0.843089	-0.246243	0.277658	-0.886857	0.375156	0.791076	Nnat	protein_coding	neuronatin
2	157559301	157559500	*	0.919897	0.956857	-0.424239	2	157556362	157571274	-	ENSMUSG00000067787	0	1604.38	0.951792	-0.071282	0.083369	-0.855017	0.392542	0.803125	Blcap	protein_coding	bladder cancer associated protein
2	157559301	157559500	*	0.919897	0.956857	-0.424239	2	157560078	157562522	+	ENSMUSG00000067786	-579	56.0768	0.843089	-0.246243	0.277658	-0.886857	0.375156	0.791076	Nnat	protein_coding	neuronatin
2	157559401	157559600	*	0.878796	0.952402	-0.692346	2	157556362	157571274	-	ENSMUSG00000067787	0	1604.38	0.951792	-0.071282	0.083369	-0.855017	0.392542	0.803125	Blcap	protein_coding	bladder cancer associated protein
2	157559401	157559600	*	0.878796	0.952402	-0.692346	2	157560078	157562522	+	ENSMUSG00000067786	-479	56.0768	0.843089	-0.246243	0.277658	-0.886857	0.375156	0.791076	Nnat	protein_coding	neuronatin
2	157559501	157559700	*	0.753921	0.936974	-1.06497	2	157556362	157571274	-	ENSMUSG00000067787	0	1604.38	0.951792	-0.071282	0.083369	-0.855017	0.392542	0.803125	Blcap	protein_coding	bladder cancer associated protein
2	157559501	157559700	*	0.753921	0.936974	-1.06497	2	157560078	157562522	+	ENSMUSG00000067786	-379	56.0768	0.843089	-0.246243	0.277658	-0.886857	0.375156	0.791076	Nnat	protein_coding	neuronatin
2	157559601	157559800	*	0.230792	0.787603	-2.58076	2	157556362	157571274	-	ENSMUSG00000067787	0	1604.38	0.951792	-0.071282	0.083369	-0.855017	0.392542	0.803125	Blcap	protein_coding	bladder cancer associated protein
2	157559601	157559800	*	0.230792	0.787603	-2.58076	2	157560078	157562522	+	ENSMUSG00000067786	-279	56.0768	0.843089	-0.246243	0.277658	-0.886857	0.375156	0.791076	Nnat	protein_coding	neuronatin
2	157559701	157559900	*	0.13899	0.714352	-5.53319	2	157556362	157571274	-	ENSMUSG00000067787	0	1604.38	0.951792	-0.071282	0.083369	-0.855017	0.392542	0.803125	Blcap	protein_coding	bladder cancer associated protein
2	157559701	157559900	*	0.13899	0.714352	-5.53319	2	157560078	157562522	+	ENSMUSG00000067786	-179	56.0768	0.843089	-0.246243	0.277658	-0.886857	0.375156	0.791076	Nnat	protein_coding	neuronatin
2	157559901	157560100	*	0.0839833	0.641524	-8.89622	2	157556362	157571274	-	ENSMUSG00000067787	0	1604.38	0.951792	-0.071282	0.083369	-0.855017	0.392542	0.803125	Blcap	protein_coding	bladder cancer associated protein
2	157559901	157560100	*	0.0839833	0.641524	-8.89622	2	157560078	157562522	+	ENSMUSG00000067786	0	56.0768	0.843089	-0.246243	0.277658	-0.886857	0.375156	0.791076	Nnat	protein_coding	neuronatin
2	157561101	157561300	*	0.81736	0.945222	-1.67852	2	157556362	157571274	-	ENSMUSG00000067787	0	1604.38	0.951792	-0.071282	0.083369	-0.855017	0.392542	0.803125	Blcap	protein_coding	bladder cancer associated protein
2	157561101	157561300	*	0.81736	0.945222	-1.67852	2	157560078	157562522	+	ENSMUSG00000067786	0	56.0768	0.843089	-0.246243	0.277658	-0.886857	0.375156	0.791076	Nnat	protein_coding	neuronatin
2	157561201	157561400	*	0.43834	0.875282	-6.6205	2	157556362	157571274	-	ENSMUSG00000067787	0	1604.38	0.951792	-0.071282	0.083369	-0.855017	0.392542	0.803125	Blcap	protein_coding	bladder cancer associated protein
2	157561201	157561400	*	0.43834	0.875282	-6.6205	2	157560078	157562522	+	ENSMUSG00000067786	0	56.0768	0.843089	-0.246243	0.277658	-0.886857	0.375156	0.791076	Nnat	protein_coding	neuronatin
2	157561701	157561900	*	0.991196	0.962883	0.0562984	2	157556362	157571274	-	ENSMUSG00000067787	0	1604.38	0.951792	-0.071282	0.083369	-0.855017	0.392542	0.803125	Blcap	protein_coding	bladder cancer associated protein
2	157561701	157561900	*	0.991196	0.962883	0.0562984	2	157560078	157562522	+	ENSMUSG00000067786	0	56.0768	0.843089	-0.246243	0.277658	-0.886857	0.375156	0.791076	Nnat	protein_coding	neuronatin
2	157561801	157562000	*	0.509121	0.893921	1.80693	2	157556362	157571274	-	ENSMUSG00000067787	0	1604.38	0.951792	-0.071282	0.083369	-0.855017	0.392542	0.803125	Blcap	protein_coding	bladder cancer associated protein
2	157561801	157562000	*	0.509121	0.893921	1.80693	2	157560078	157562522	+	ENSMUSG00000067786	0	56.0768	0.843089	-0.246243	0.277658	-0.886857	0.375156	0.791076	Nnat	protein_coding	neuronatin
2	157561901	157562100	*	0.0809437	0.63606	3.59081	2	157556362	157571274	-	ENSMUSG00000067787	0	1604.38	0.951792	-0.071282	0.083369	-0.855017	0.392542	0.803125	Blcap	protein_coding	bladder cancer associated protein
2	157561901	157562100	*	0.0809437	0.63606	3.59081	2	157560078	157562522	+	ENSMUSG00000067786	0	56.0768	0.843089	-0.246243	0.277658	-0.886857	0.375156	0.791076	Nnat	protein_coding	neuronatin
2	157562001	157562200	*	0.48515	0.887693	3.2654	2	157556362	157571274	-	ENSMUSG00000067787	0	1604.38	0.951792	-0.071282	0.083369	-0.855017	0.392542	0.803125	Blcap	protein_coding	bladder cancer associated protein
2	157562001	157562200	*	0.48515	0.887693	3.2654	2	157560078	157562522	+	ENSMUSG00000067786	0	56.0768	0.843089	-0.246243	0.277658	-0.886857	0.375156	0.791076	Nnat	protein_coding	neuronatin
2	157563001	157563200	*	0.0387291	0.527817	9.31818	2	157556362	157571274	-	ENSMUSG00000067787	0	1604.38	0.951792	-0.071282	0.083369	-0.855017	0.392542	0.803125	Blcap	protein_coding	bladder cancer associated protein
2	157563001	157563200	*	0.0387291	0.527817	9.31818	2	157560078	157562522	+	ENSMUSG00000067786	480	56.0768	0.843089	-0.246243	0.277658	-0.886857	0.375156	0.791076	Nnat	protein_coding	neuronatin
2	157563101	157563300	*	0.306557	0.826278	4.31655	2	157556362	157571274	-	ENSMUSG00000067787	0	1604.38	0.951792	-0.071282	0.083369	-0.855017	0.392542	0.803125	Blcap	protein_coding	bladder cancer associated protein
2	157563101	157563300	*	0.306557	0.826278	4.31655	2	157560078	157562522	+	ENSMUSG00000067786	580	56.0768	0.843089	-0.246243	0.277658	-0.886857	0.375156	0.791076	Nnat	protein_coding	neuronatin
2	157563201	157563400	*	0.130941	0.705588	-7.01754	2	157556362	157571274	-	ENSMUSG00000067787	0	1604.38	0.951792	-0.071282	0.083369	-0.855017	0.392542	0.803125	Blcap	protein_coding	bladder cancer associated protein
2	157563201	157563400	*	0.130941	0.705588	-7.01754	2	157560078	157562522	+	ENSMUSG00000067786	680	56.0768	0.843089	-0.246243	0.277658	-0.886857	0.375156	0.791076	Nnat	protein_coding	neuronatin
2	157564001	157564200	*	0.176131	0.750341	-7.96228	2	157556362	157571274	-	ENSMUSG00000067787	0	1604.38	0.951792	-0.071282	0.083369	-0.855017	0.392542	0.803125	Blcap	protein_coding	bladder cancer associated protein
2	157564001	157564200	*	0.176131	0.750341	-7.96228	2	157560078	157562522	+	ENSMUSG00000067786	1480	56.0768	0.843089	-0.246243	0.277658	-0.886857	0.375156	0.791076	Nnat	protein_coding	neuronatin
2	157564101	157564300	*	0.0598142	0.590282	-6.92291	2	157556362	157571274	-	ENSMUSG00000067787	0	1604.38	0.951792	-0.071282	0.083369	-0.855017	0.392542	0.803125	Blcap	protein_coding	bladder cancer associated protein
2	157564101	157564300	*	0.0598142	0.590282	-6.92291	2	157560078	157562522	+	ENSMUSG00000067786	1580	56.0768	0.843089	-0.246243	0.277658	-0.886857	0.375156	0.791076	Nnat	protein_coding	neuronatin
2	157564201	157564400	*	0.125993	0.700499	-6.94775	2	157556362	157571274	-	ENSMUSG00000067787	0	1604.38	0.951792	-0.071282	0.083369	-0.855017	0.392542	0.803125	Blcap	protein_coding	bladder cancer associated protein
2	157564201	157564400	*	0.125993	0.700499	-6.94775	2	157560078	157562522	+	ENSMUSG00000067786	1680	56.0768	0.843089	-0.246243	0.277658	-0.886857	0.375156	0.791076	Nnat	protein_coding	neuronatin
2	157564601	157564800	*	0.0683326	0.610317	-5.90103	2	157556362	157571274	-	ENSMUSG00000067787	0	1604.38	0.951792	-0.071282	0.083369	-0.855017	0.392542	0.803125	Blcap	protein_coding	bladder cancer associated protein
2	157564701	157564900	*	0.10113	0.667715	-4.13324	2	157556362	157571274	-	ENSMUSG00000067787	0	1604.38	0.951792	-0.071282	0.083369	-0.855017	0.392542	0.803125	Blcap	protein_coding	bladder cancer associated protein
2	157564801	157565000	*	0.850046	0.949248	-0.80289	2	157556362	157571274	-	ENSMUSG00000067787	0	1604.38	0.951792	-0.071282	0.083369	-0.855017	0.392542	0.803125	Blcap	protein_coding	bladder cancer associated protein
2	157566401	157566600	*	0.537468	0.900694	-0.281862	2	157556362	157571274	-	ENSMUSG00000067787	0	1604.38	0.951792	-0.071282	0.083369	-0.855017	0.392542	0.803125	Blcap	protein_coding	bladder cancer associated protein
2	157566501	157566700	*	0.672541	0.925008	-0.158616	2	157556362	157571274	-	ENSMUSG00000067787	0	1604.38	0.951792	-0.071282	0.083369	-0.855017	0.392542	0.803125	Blcap	protein_coding	bladder cancer associated protein
2	157566601	157566800	*	0.708496	0.930297	0.191083	2	157556362	157571274	-	ENSMUSG00000067787	0	1604.38	0.951792	-0.071282	0.083369	-0.855017	0.392542	0.803125	Blcap	protein_coding	bladder cancer associated protein
2	157567101	157567300	*	0.178521	0.752291	-8.08824	2	157556362	157571274	-	ENSMUSG00000067787	0	1604.38	0.951792	-0.071282	0.083369	-0.855017	0.392542	0.803125	Blcap	protein_coding	bladder cancer associated protein
2	157567201	157567400	*	0.554142	0.904824	-4.7678	2	157556362	157571274	-	ENSMUSG00000067787	0	1604.38	0.951792	-0.071282	0.083369	-0.855017	0.392542	0.803125	Blcap	protein_coding	bladder cancer associated protein
2	157567301	157567500	*	0.387602	0.858018	-9.00194	2	157556362	157571274	-	ENSMUSG00000067787	0	1604.38	0.951792	-0.071282	0.083369	-0.855017	0.392542	0.803125	Blcap	protein_coding	bladder cancer associated protein
2	157567401	157567600	*	0.357751	0.847038	-7.21164	2	157556362	157571274	-	ENSMUSG00000067787	0	1604.38	0.951792	-0.071282	0.083369	-0.855017	0.392542	0.803125	Blcap	protein_coding	bladder cancer associated protein
2	157569201	157569400	*	0.137083	0.712473	-9.00521	2	157556362	157571274	-	ENSMUSG00000067787	0	1604.38	0.951792	-0.071282	0.083369	-0.855017	0.392542	0.803125	Blcap	protein_coding	bladder cancer associated protein
2	157569301	157569500	*	0.137083	0.712473	-9.00521	2	157556362	157571274	-	ENSMUSG00000067787	0	1604.38	0.951792	-0.071282	0.083369	-0.855017	0.392542	0.803125	Blcap	protein_coding	bladder cancer associated protein
2	157571601	157571800	*	0.780371	0.940366	0.283157	2	157556362	157571274	-	ENSMUSG00000067787	-328	1604.38	0.951792	-0.071282	0.083369	-0.855017	0.392542	0.803125	Blcap	protein_coding	bladder cancer associated protein
2	157571701	157571900	*	0.543986	0.902698	-0.521085	2	157556362	157571274	-	ENSMUSG00000067787	-428	1604.38	0.951792	-0.071282	0.083369	-0.855017	0.392542	0.803125	Blcap	protein_coding	bladder cancer associated protein
2	157571801	157572000	*	0.328218	0.83593	3.7931	2	157556362	157571274	-	ENSMUSG00000067787	-528	1604.38	0.951792	-0.071282	0.083369	-0.855017	0.392542	0.803125	Blcap	protein_coding	bladder cancer associated protein
2	157571901	157572100	*	0.149003	0.725799	7.23857	2	157556362	157571274	-	ENSMUSG00000067787	-628	1604.38	0.951792	-0.071282	0.083369	-0.855017	0.392542	0.803125	Blcap	protein_coding	bladder cancer associated protein
2	157737101	157737300	*	0.415655	0.867206	-1.06459	2	157737401	157891614	+	ENSMUSG00000027649	-102	1021.26	1.0041	0.00590727	0.072302	0.0817028	0.934883	0.990329	Ctnnbl1	protein_coding	catenin, beta like 1
2	157737201	157737400	*	0.291823	0.819101	-0.879219	2	157737401	157891614	+	ENSMUSG00000027649	-2	1021.26	1.0041	0.00590727	0.072302	0.0817028	0.934883	0.990329	Ctnnbl1	protein_coding	catenin, beta like 1
2	157737501	157737700	*	0.511562	0.894478	0.452765	2	157737401	157891614	+	ENSMUSG00000027649	0	1021.26	1.0041	0.00590727	0.072302	0.0817028	0.934883	0.990329	Ctnnbl1	protein_coding	catenin, beta like 1
2	157737601	157737800	*	0.223789	0.783393	0.950416	2	157737401	157891614	+	ENSMUSG00000027649	0	1021.26	1.0041	0.00590727	0.072302	0.0817028	0.934883	0.990329	Ctnnbl1	protein_coding	catenin, beta like 1
2	157746001	157746200	*	0.679327	0.925918	0.411624	2	157737401	157891614	+	ENSMUSG00000027649	0	1021.26	1.0041	0.00590727	0.072302	0.0817028	0.934883	0.990329	Ctnnbl1	protein_coding	catenin, beta like 1
2	157746101	157746300	*	0.679327	0.925918	0.411624	2	157737401	157891614	+	ENSMUSG00000027649	0	1021.26	1.0041	0.00590727	0.072302	0.0817028	0.934883	0.990329	Ctnnbl1	protein_coding	catenin, beta like 1
2	157756301	157756500	*	0.434533	0.87382	4.39054	2	157737401	157891614	+	ENSMUSG00000027649	0	1021.26	1.0041	0.00590727	0.072302	0.0817028	0.934883	0.990329	Ctnnbl1	protein_coding	catenin, beta like 1
2	157785401	157785600	*	0.134153	0.708962	-13.3746	2	157737401	157891614	+	ENSMUSG00000027649	0	1021.26	1.0041	0.00590727	0.072302	0.0817028	0.934883	0.990329	Ctnnbl1	protein_coding	catenin, beta like 1
2	157785501	157785700	*	0.134153	0.708962	-13.3746	2	157737401	157891614	+	ENSMUSG00000027649	0	1021.26	1.0041	0.00590727	0.072302	0.0817028	0.934883	0.990329	Ctnnbl1	protein_coding	catenin, beta like 1
2	157785701	157785900	*	0.146798	0.723107	6.35668	2	157737401	157891614	+	ENSMUSG00000027649	0	1021.26	1.0041	0.00590727	0.072302	0.0817028	0.934883	0.990329	Ctnnbl1	protein_coding	catenin, beta like 1
2	157785801	157786000	*	0.264095	0.805843	4.86915	2	157737401	157891614	+	ENSMUSG00000027649	0	1021.26	1.0041	0.00590727	0.072302	0.0817028	0.934883	0.990329	Ctnnbl1	protein_coding	catenin, beta like 1
2	157793101	157793300	*	0.868264	0.951274	-0.377706	2	157737401	157891614	+	ENSMUSG00000027649	0	1021.26	1.0041	0.00590727	0.072302	0.0817028	0.934883	0.990329	Ctnnbl1	protein_coding	catenin, beta like 1
2	157793201	157793400	*	0.493004	0.88988	-1.44928	2	157737401	157891614	+	ENSMUSG00000027649	0	1021.26	1.0041	0.00590727	0.072302	0.0817028	0.934883	0.990329	Ctnnbl1	protein_coding	catenin, beta like 1
2	157793301	157793500	*	0.992994	0.962931	-0.0275984	2	157737401	157891614	+	ENSMUSG00000027649	0	1021.26	1.0041	0.00590727	0.072302	0.0817028	0.934883	0.990329	Ctnnbl1	protein_coding	catenin, beta like 1
2	157793401	157793600	*	0.928806	0.957472	-0.274666	2	157737401	157891614	+	ENSMUSG00000027649	0	1021.26	1.0041	0.00590727	0.072302	0.0817028	0.934883	0.990329	Ctnnbl1	protein_coding	catenin, beta like 1
2	157793501	157793700	*	0.962469	0.960546	0.191134	2	157737401	157891614	+	ENSMUSG00000027649	0	1021.26	1.0041	0.00590727	0.072302	0.0817028	0.934883	0.990329	Ctnnbl1	protein_coding	catenin, beta like 1
2	157793601	157793800	*	0.757218	0.937368	1.96931	2	157737401	157891614	+	ENSMUSG00000027649	0	1021.26	1.0041	0.00590727	0.072302	0.0817028	0.934883	0.990329	Ctnnbl1	protein_coding	catenin, beta like 1
2	157793801	157794000	*	0.987491	0.962542	-0.049544	2	157737401	157891614	+	ENSMUSG00000027649	0	1021.26	1.0041	0.00590727	0.072302	0.0817028	0.934883	0.990329	Ctnnbl1	protein_coding	catenin, beta like 1
2	157793901	157794100	*	0.929447	0.957565	-0.219472	2	157737401	157891614	+	ENSMUSG00000027649	0	1021.26	1.0041	0.00590727	0.072302	0.0817028	0.934883	0.990329	Ctnnbl1	protein_coding	catenin, beta like 1
2	157794001	157794200	*	0.941146	0.958665	0.290246	2	157737401	157891614	+	ENSMUSG00000027649	0	1021.26	1.0041	0.00590727	0.072302	0.0817028	0.934883	0.990329	Ctnnbl1	protein_coding	catenin, beta like 1
2	157794101	157794300	*	0.939669	0.958554	0.20979	2	157737401	157891614	+	ENSMUSG00000027649	0	1021.26	1.0041	0.00590727	0.072302	0.0817028	0.934883	0.990329	Ctnnbl1	protein_coding	catenin, beta like 1
2	157794201	157794400	*	0.164645	0.74091	-4.93611	2	157737401	157891614	+	ENSMUSG00000027649	0	1021.26	1.0041	0.00590727	0.072302	0.0817028	0.934883	0.990329	Ctnnbl1	protein_coding	catenin, beta like 1
2	157794301	157794500	*	0.65749	0.922827	1.66738	2	157737401	157891614	+	ENSMUSG00000027649	0	1021.26	1.0041	0.00590727	0.072302	0.0817028	0.934883	0.990329	Ctnnbl1	protein_coding	catenin, beta like 1
2	157794401	157794600	*	0.756061	0.937289	0.579575	2	157737401	157891614	+	ENSMUSG00000027649	0	1021.26	1.0041	0.00590727	0.072302	0.0817028	0.934883	0.990329	Ctnnbl1	protein_coding	catenin, beta like 1
2	157794501	157794700	*	0.486454	0.888008	-1.38189	2	157737401	157891614	+	ENSMUSG00000027649	0	1021.26	1.0041	0.00590727	0.072302	0.0817028	0.934883	0.990329	Ctnnbl1	protein_coding	catenin, beta like 1
2	157794601	157794800	*	0.688351	0.927486	0.506341	2	157737401	157891614	+	ENSMUSG00000027649	0	1021.26	1.0041	0.00590727	0.072302	0.0817028	0.934883	0.990329	Ctnnbl1	protein_coding	catenin, beta like 1
2	157794701	157794900	*	0.688351	0.927486	0.506341	2	157737401	157891614	+	ENSMUSG00000027649	0	1021.26	1.0041	0.00590727	0.072302	0.0817028	0.934883	0.990329	Ctnnbl1	protein_coding	catenin, beta like 1
2	157803001	157803200	*	0.0732809	0.621551	-2.3672	2	157737401	157891614	+	ENSMUSG00000027649	0	1021.26	1.0041	0.00590727	0.072302	0.0817028	0.934883	0.990329	Ctnnbl1	protein_coding	catenin, beta like 1
2	157803101	157803300	*	0.136028	0.711479	-1.40915	2	157737401	157891614	+	ENSMUSG00000027649	0	1021.26	1.0041	0.00590727	0.072302	0.0817028	0.934883	0.990329	Ctnnbl1	protein_coding	catenin, beta like 1
2	157803201	157803400	*	0.971832	0.961356	-0.0503625	2	157737401	157891614	+	ENSMUSG00000027649	0	1021.26	1.0041	0.00590727	0.072302	0.0817028	0.934883	0.990329	Ctnnbl1	protein_coding	catenin, beta like 1
2	157814401	157814600	*	0.811874	0.944417	-1.46087	2	157737401	157891614	+	ENSMUSG00000027649	0	1021.26	1.0041	0.00590727	0.072302	0.0817028	0.934883	0.990329	Ctnnbl1	protein_coding	catenin, beta like 1
2	157814501	157814700	*	0.600256	0.912991	1.3235	2	157737401	157891614	+	ENSMUSG00000027649	0	1021.26	1.0041	0.00590727	0.072302	0.0817028	0.934883	0.990329	Ctnnbl1	protein_coding	catenin, beta like 1
2	157814601	157814800	*	0.018284	0.427066	4.59207	2	157737401	157891614	+	ENSMUSG00000027649	0	1021.26	1.0041	0.00590727	0.072302	0.0817028	0.934883	0.990329	Ctnnbl1	protein_coding	catenin, beta like 1
2	157814701	157814900	*	0.0519174	0.569637	6.2049	2	157737401	157891614	+	ENSMUSG00000027649	0	1021.26	1.0041	0.00590727	0.072302	0.0817028	0.934883	0.990329	Ctnnbl1	protein_coding	catenin, beta like 1
2	157818101	157818300	*	0.710903	0.930549	-2.02208	2	157737401	157891614	+	ENSMUSG00000027649	0	1021.26	1.0041	0.00590727	0.072302	0.0817028	0.934883	0.990329	Ctnnbl1	protein_coding	catenin, beta like 1
2	157824101	157824300	*	0.582724	0.909783	-1.3167	2	157737401	157891614	+	ENSMUSG00000027649	0	1021.26	1.0041	0.00590727	0.072302	0.0817028	0.934883	0.990329	Ctnnbl1	protein_coding	catenin, beta like 1
2	157824201	157824400	*	0.920023	0.956864	0.189223	2	157737401	157891614	+	ENSMUSG00000027649	0	1021.26	1.0041	0.00590727	0.072302	0.0817028	0.934883	0.990329	Ctnnbl1	protein_coding	catenin, beta like 1
2	157824301	157824500	*	0.848425	0.949044	0.289166	2	157737401	157891614	+	ENSMUSG00000027649	0	1021.26	1.0041	0.00590727	0.072302	0.0817028	0.934883	0.990329	Ctnnbl1	protein_coding	catenin, beta like 1
2	157826101	157826300	*	0.365503	0.849757	5.7423	2	157737401	157891614	+	ENSMUSG00000027649	0	1021.26	1.0041	0.00590727	0.072302	0.0817028	0.934883	0.990329	Ctnnbl1	protein_coding	catenin, beta like 1
2	157826201	157826400	*	0.898154	0.954499	0.470877	2	157737401	157891614	+	ENSMUSG00000027649	0	1021.26	1.0041	0.00590727	0.072302	0.0817028	0.934883	0.990329	Ctnnbl1	protein_coding	catenin, beta like 1
2	157826301	157826500	*	0.569502	0.907723	-2.14166	2	157737401	157891614	+	ENSMUSG00000027649	0	1021.26	1.0041	0.00590727	0.072302	0.0817028	0.934883	0.990329	Ctnnbl1	protein_coding	catenin, beta like 1
2	157830801	157831000	*	0.944797	0.958918	0.3663	2	157737401	157891614	+	ENSMUSG00000027649	0	1021.26	1.0041	0.00590727	0.072302	0.0817028	0.934883	0.990329	Ctnnbl1	protein_coding	catenin, beta like 1
2	157830901	157831100	*	0.944797	0.958918	0.3663	2	157737401	157891614	+	ENSMUSG00000027649	0	1021.26	1.0041	0.00590727	0.072302	0.0817028	0.934883	0.990329	Ctnnbl1	protein_coding	catenin, beta like 1
2	157831001	157831200	*	0.871547	0.95158	0.400678	2	157737401	157891614	+	ENSMUSG00000027649	0	1021.26	1.0041	0.00590727	0.072302	0.0817028	0.934883	0.990329	Ctnnbl1	protein_coding	catenin, beta like 1
2	157831101	157831300	*	0.728305	0.93325	0.542707	2	157737401	157891614	+	ENSMUSG00000027649	0	1021.26	1.0041	0.00590727	0.072302	0.0817028	0.934883	0.990329	Ctnnbl1	protein_coding	catenin, beta like 1
2	157831201	157831400	*	0.804601	0.94351	0.661885	2	157737401	157891614	+	ENSMUSG00000027649	0	1021.26	1.0041	0.00590727	0.072302	0.0817028	0.934883	0.990329	Ctnnbl1	protein_coding	catenin, beta like 1
2	157838501	157838700	*	0.616364	0.916269	-1.45511	2	157737401	157891614	+	ENSMUSG00000027649	0	1021.26	1.0041	0.00590727	0.072302	0.0817028	0.934883	0.990329	Ctnnbl1	protein_coding	catenin, beta like 1
2	157841101	157841300	*	0.69518	0.928647	-1.49437	2	157737401	157891614	+	ENSMUSG00000027649	0	1021.26	1.0041	0.00590727	0.072302	0.0817028	0.934883	0.990329	Ctnnbl1	protein_coding	catenin, beta like 1
2	157841201	157841400	*	0.146493	0.722802	3.21873	2	157737401	157891614	+	ENSMUSG00000027649	0	1021.26	1.0041	0.00590727	0.072302	0.0817028	0.934883	0.990329	Ctnnbl1	protein_coding	catenin, beta like 1
2	157841301	157841500	*	0.0633439	0.598172	4.46871	2	157737401	157891614	+	ENSMUSG00000027649	0	1021.26	1.0041	0.00590727	0.072302	0.0817028	0.934883	0.990329	Ctnnbl1	protein_coding	catenin, beta like 1
2	157841401	157841600	*	0.768792	0.938875	1.0101	2	157737401	157891614	+	ENSMUSG00000027649	0	1021.26	1.0041	0.00590727	0.072302	0.0817028	0.934883	0.990329	Ctnnbl1	protein_coding	catenin, beta like 1
2	157841501	157841700	*	0.486317	0.887999	2.04216	2	157737401	157891614	+	ENSMUSG00000027649	0	1021.26	1.0041	0.00590727	0.072302	0.0817028	0.934883	0.990329	Ctnnbl1	protein_coding	catenin, beta like 1
2	157841601	157841800	*	0.819193	0.945467	-0.802901	2	157737401	157891614	+	ENSMUSG00000027649	0	1021.26	1.0041	0.00590727	0.072302	0.0817028	0.934883	0.990329	Ctnnbl1	protein_coding	catenin, beta like 1
2	157841901	157842100	*	0.285388	0.816076	-3.32591	2	157737401	157891614	+	ENSMUSG00000027649	0	1021.26	1.0041	0.00590727	0.072302	0.0817028	0.934883	0.990329	Ctnnbl1	protein_coding	catenin, beta like 1
2	157842001	157842200	*	0.285388	0.816076	-3.32591	2	157737401	157891614	+	ENSMUSG00000027649	0	1021.26	1.0041	0.00590727	0.072302	0.0817028	0.934883	0.990329	Ctnnbl1	protein_coding	catenin, beta like 1
2	157900501	157900700	*	0.712875	0.930866	-2.00758	2	157901469	157902522	+	ENSMUSG00000062846	-770	4.43074	1.2049	0.268919	0.520919	0.516239	0.605688	0.902661	Gm14176	processed_pseudogene	predicted gene 14176
2	157900601	157900800	*	0.56075	0.906154	-3.28356	2	157901469	157902522	+	ENSMUSG00000062846	-670	4.43074	1.2049	0.268919	0.520919	0.516239	0.605688	0.902661	Gm14176	processed_pseudogene	predicted gene 14176
2	157990201	157990400	*	0.220135	0.780786	7.02076	2	157981803	158028433	-	ENSMUSG00000027650	0	654.88	0.903781	-0.145955	0.1875	-0.778426	0.436318	0.826669	Tti1	protein_coding	TELO2 interacting protein 1
2	157990301	157990500	*	0.220135	0.780786	7.02076	2	157981803	158028433	-	ENSMUSG00000027650	0	654.88	0.903781	-0.145955	0.1875	-0.778426	0.436318	0.826669	Tti1	protein_coding	TELO2 interacting protein 1
2	158028301	158028500	*	0.352157	0.845076	-0.688863	2	157981803	158028433	-	ENSMUSG00000027650	0	654.88	0.903781	-0.145955	0.1875	-0.778426	0.436318	0.826669	Tti1	protein_coding	TELO2 interacting protein 1
2	158028301	158028500	*	0.352157	0.845076	-0.688863	2	158028497	158132297	+	ENSMUSG00000027651	0	717.532	1.03878	0.0548854	0.11285	0.486356	0.626714	0.908166	Rprd1b	protein_coding	regulation of nuclear pre-mRNA domain containing 1B
2	158028401	158028600	*	0.766701	0.938713	-0.16025	2	157981803	158028433	-	ENSMUSG00000027650	0	654.88	0.903781	-0.145955	0.1875	-0.778426	0.436318	0.826669	Tti1	protein_coding	TELO2 interacting protein 1
2	158028401	158028600	*	0.766701	0.938713	-0.16025	2	158028497	158132297	+	ENSMUSG00000027651	0	717.532	1.03878	0.0548854	0.11285	0.486356	0.626714	0.908166	Rprd1b	protein_coding	regulation of nuclear pre-mRNA domain containing 1B
2	158028501	158028700	*	0.669469	0.924527	-0.191618	2	158028497	158132297	+	ENSMUSG00000027651	0	717.532	1.03878	0.0548854	0.11285	0.486356	0.626714	0.908166	Rprd1b	protein_coding	regulation of nuclear pre-mRNA domain containing 1B
2	158028501	158028700	*	0.669469	0.924527	-0.191618	2	157981803	158028433	-	ENSMUSG00000027650	-69	654.88	0.903781	-0.145955	0.1875	-0.778426	0.436318	0.826669	Tti1	protein_coding	TELO2 interacting protein 1
2	158028601	158028800	*	0.505081	0.892798	0.485435	2	158028497	158132297	+	ENSMUSG00000027651	0	717.532	1.03878	0.0548854	0.11285	0.486356	0.626714	0.908166	Rprd1b	protein_coding	regulation of nuclear pre-mRNA domain containing 1B
2	158028601	158028800	*	0.505081	0.892798	0.485435	2	157981803	158028433	-	ENSMUSG00000027650	-169	654.88	0.903781	-0.145955	0.1875	-0.778426	0.436318	0.826669	Tti1	protein_coding	TELO2 interacting protein 1
2	158028801	158029000	*	0.981939	0.96219	0.0117305	2	158028497	158132297	+	ENSMUSG00000027651	0	717.532	1.03878	0.0548854	0.11285	0.486356	0.626714	0.908166	Rprd1b	protein_coding	regulation of nuclear pre-mRNA domain containing 1B
2	158028801	158029000	*	0.981939	0.96219	0.0117305	2	157981803	158028433	-	ENSMUSG00000027650	-369	654.88	0.903781	-0.145955	0.1875	-0.778426	0.436318	0.826669	Tti1	protein_coding	TELO2 interacting protein 1
2	158028901	158029100	*	0.698734	0.929021	0.195485	2	158028497	158132297	+	ENSMUSG00000027651	0	717.532	1.03878	0.0548854	0.11285	0.486356	0.626714	0.908166	Rprd1b	protein_coding	regulation of nuclear pre-mRNA domain containing 1B
2	158028901	158029100	*	0.698734	0.929021	0.195485	2	157981803	158028433	-	ENSMUSG00000027650	-469	654.88	0.903781	-0.145955	0.1875	-0.778426	0.436318	0.826669	Tti1	protein_coding	TELO2 interacting protein 1
2	158029001	158029200	*	0.924933	0.957215	0.0658611	2	158028497	158132297	+	ENSMUSG00000027651	0	717.532	1.03878	0.0548854	0.11285	0.486356	0.626714	0.908166	Rprd1b	protein_coding	regulation of nuclear pre-mRNA domain containing 1B
2	158029001	158029200	*	0.924933	0.957215	0.0658611	2	157981803	158028433	-	ENSMUSG00000027650	-569	654.88	0.903781	-0.145955	0.1875	-0.778426	0.436318	0.826669	Tti1	protein_coding	TELO2 interacting protein 1
2	158029301	158029500	*	0.187959	0.759636	-1.95997	2	158028497	158132297	+	ENSMUSG00000027651	0	717.532	1.03878	0.0548854	0.11285	0.486356	0.626714	0.908166	Rprd1b	protein_coding	regulation of nuclear pre-mRNA domain containing 1B
2	158029301	158029500	*	0.187959	0.759636	-1.95997	2	157981803	158028433	-	ENSMUSG00000027650	-869	654.88	0.903781	-0.145955	0.1875	-0.778426	0.436318	0.826669	Tti1	protein_coding	TELO2 interacting protein 1
2	158029401	158029600	*	0.161865	0.738343	-1.45238	2	158028497	158132297	+	ENSMUSG00000027651	0	717.532	1.03878	0.0548854	0.11285	0.486356	0.626714	0.908166	Rprd1b	protein_coding	regulation of nuclear pre-mRNA domain containing 1B
2	158029401	158029600	*	0.161865	0.738343	-1.45238	2	157981803	158028433	-	ENSMUSG00000027650	-969	654.88	0.903781	-0.145955	0.1875	-0.778426	0.436318	0.826669	Tti1	protein_coding	TELO2 interacting protein 1
2	158029501	158029700	*	0.713245	0.930975	-0.639877	2	158028497	158132297	+	ENSMUSG00000027651	0	717.532	1.03878	0.0548854	0.11285	0.486356	0.626714	0.908166	Rprd1b	protein_coding	regulation of nuclear pre-mRNA domain containing 1B
2	158029501	158029700	*	0.713245	0.930975	-0.639877	2	157981803	158028433	-	ENSMUSG00000027650	-1069	654.88	0.903781	-0.145955	0.1875	-0.778426	0.436318	0.826669	Tti1	protein_coding	TELO2 interacting protein 1
2	158029601	158029800	*	0.941259	0.958665	0.170971	2	158028497	158132297	+	ENSMUSG00000027651	0	717.532	1.03878	0.0548854	0.11285	0.486356	0.626714	0.908166	Rprd1b	protein_coding	regulation of nuclear pre-mRNA domain containing 1B
2	158029601	158029800	*	0.941259	0.958665	0.170971	2	157981803	158028433	-	ENSMUSG00000027650	-1169	654.88	0.903781	-0.145955	0.1875	-0.778426	0.436318	0.826669	Tti1	protein_coding	TELO2 interacting protein 1
2	158030001	158030200	*	0.736008	0.934277	1.93874	2	158028497	158132297	+	ENSMUSG00000027651	0	717.532	1.03878	0.0548854	0.11285	0.486356	0.626714	0.908166	Rprd1b	protein_coding	regulation of nuclear pre-mRNA domain containing 1B
2	158030001	158030200	*	0.736008	0.934277	1.93874	2	157981803	158028433	-	ENSMUSG00000027650	-1569	654.88	0.903781	-0.145955	0.1875	-0.778426	0.436318	0.826669	Tti1	protein_coding	TELO2 interacting protein 1
2	158030101	158030300	*	0.566142	0.90724	-2.52287	2	158028497	158132297	+	ENSMUSG00000027651	0	717.532	1.03878	0.0548854	0.11285	0.486356	0.626714	0.908166	Rprd1b	protein_coding	regulation of nuclear pre-mRNA domain containing 1B
2	158030101	158030300	*	0.566142	0.90724	-2.52287	2	157981803	158028433	-	ENSMUSG00000027650	-1669	654.88	0.903781	-0.145955	0.1875	-0.778426	0.436318	0.826669	Tti1	protein_coding	TELO2 interacting protein 1
2	158030201	158030400	*	0.0055879	0.291413	-13.2486	2	158028497	158132297	+	ENSMUSG00000027651	0	717.532	1.03878	0.0548854	0.11285	0.486356	0.626714	0.908166	Rprd1b	protein_coding	regulation of nuclear pre-mRNA domain containing 1B
2	158030201	158030400	*	0.0055879	0.291413	-13.2486	2	157981803	158028433	-	ENSMUSG00000027650	-1769	654.88	0.903781	-0.145955	0.1875	-0.778426	0.436318	0.826669	Tti1	protein_coding	TELO2 interacting protein 1
2	158030301	158030500	*	0.019969	0.439437	-13.1565	2	158028497	158132297	+	ENSMUSG00000027651	0	717.532	1.03878	0.0548854	0.11285	0.486356	0.626714	0.908166	Rprd1b	protein_coding	regulation of nuclear pre-mRNA domain containing 1B
2	158030301	158030500	*	0.019969	0.439437	-13.1565	2	157981803	158028433	-	ENSMUSG00000027650	-1869	654.88	0.903781	-0.145955	0.1875	-0.778426	0.436318	0.826669	Tti1	protein_coding	TELO2 interacting protein 1
2	158047801	158048000	*	0.223228	0.782938	-7.90476	2	158028497	158132297	+	ENSMUSG00000027651	0	717.532	1.03878	0.0548854	0.11285	0.486356	0.626714	0.908166	Rprd1b	protein_coding	regulation of nuclear pre-mRNA domain containing 1B
2	158047901	158048100	*	0.715049	0.931266	-1.48657	2	158028497	158132297	+	ENSMUSG00000027651	0	717.532	1.03878	0.0548854	0.11285	0.486356	0.626714	0.908166	Rprd1b	protein_coding	regulation of nuclear pre-mRNA domain containing 1B
2	158048001	158048200	*	0.446964	0.87775	-3.53336	2	158028497	158132297	+	ENSMUSG00000027651	0	717.532	1.03878	0.0548854	0.11285	0.486356	0.626714	0.908166	Rprd1b	protein_coding	regulation of nuclear pre-mRNA domain containing 1B
2	158048101	158048300	*	0.802464	0.943268	-1.28405	2	158028497	158132297	+	ENSMUSG00000027651	0	717.532	1.03878	0.0548854	0.11285	0.486356	0.626714	0.908166	Rprd1b	protein_coding	regulation of nuclear pre-mRNA domain containing 1B
2	158048201	158048400	*	0.807425	0.943751	1.97133	2	158028497	158132297	+	ENSMUSG00000027651	0	717.532	1.03878	0.0548854	0.11285	0.486356	0.626714	0.908166	Rprd1b	protein_coding	regulation of nuclear pre-mRNA domain containing 1B
2	158064501	158064700	*	0.306884	0.826462	-2.82669	2	158028497	158132297	+	ENSMUSG00000027651	0	717.532	1.03878	0.0548854	0.11285	0.486356	0.626714	0.908166	Rprd1b	protein_coding	regulation of nuclear pre-mRNA domain containing 1B
2	158064601	158064800	*	0.306884	0.826462	-2.82669	2	158028497	158132297	+	ENSMUSG00000027651	0	717.532	1.03878	0.0548854	0.11285	0.486356	0.626714	0.908166	Rprd1b	protein_coding	regulation of nuclear pre-mRNA domain containing 1B
2	158078001	158078200	*	0.586786	0.910484	2.32164	2	158028497	158132297	+	ENSMUSG00000027651	0	717.532	1.03878	0.0548854	0.11285	0.486356	0.626714	0.908166	Rprd1b	protein_coding	regulation of nuclear pre-mRNA domain containing 1B
2	158078101	158078300	*	0.534591	0.89995	-1.47815	2	158028497	158132297	+	ENSMUSG00000027651	0	717.532	1.03878	0.0548854	0.11285	0.486356	0.626714	0.908166	Rprd1b	protein_coding	regulation of nuclear pre-mRNA domain containing 1B
2	158078201	158078400	*	0.184076	0.756656	-4.27019	2	158028497	158132297	+	ENSMUSG00000027651	0	717.532	1.03878	0.0548854	0.11285	0.486356	0.626714	0.908166	Rprd1b	protein_coding	regulation of nuclear pre-mRNA domain containing 1B
2	158107101	158107300	*	0.112206	0.683056	-10.866	2	158028497	158132297	+	ENSMUSG00000027651	0	717.532	1.03878	0.0548854	0.11285	0.486356	0.626714	0.908166	Rprd1b	protein_coding	regulation of nuclear pre-mRNA domain containing 1B
2	158107201	158107400	*	0.342085	0.840836	-5.42005	2	158028497	158132297	+	ENSMUSG00000027651	0	717.532	1.03878	0.0548854	0.11285	0.486356	0.626714	0.908166	Rprd1b	protein_coding	regulation of nuclear pre-mRNA domain containing 1B
2	158107301	158107500	*	0.652599	0.922165	0.594031	2	158028497	158132297	+	ENSMUSG00000027651	0	717.532	1.03878	0.0548854	0.11285	0.486356	0.626714	0.908166	Rprd1b	protein_coding	regulation of nuclear pre-mRNA domain containing 1B
2	158107401	158107600	*	0.473547	0.88509	1.20138	2	158028497	158132297	+	ENSMUSG00000027651	0	717.532	1.03878	0.0548854	0.11285	0.486356	0.626714	0.908166	Rprd1b	protein_coding	regulation of nuclear pre-mRNA domain containing 1B
2	158113201	158113400	*	0.0633764	0.598271	-8.34018	2	158028497	158132297	+	ENSMUSG00000027651	0	717.532	1.03878	0.0548854	0.11285	0.486356	0.626714	0.908166	Rprd1b	protein_coding	regulation of nuclear pre-mRNA domain containing 1B
2	158113301	158113500	*	0.20375	0.770599	-6.38536	2	158028497	158132297	+	ENSMUSG00000027651	0	717.532	1.03878	0.0548854	0.11285	0.486356	0.626714	0.908166	Rprd1b	protein_coding	regulation of nuclear pre-mRNA domain containing 1B
2	158113401	158113600	*	0.0875528	0.647187	-13.1272	2	158028497	158132297	+	ENSMUSG00000027651	0	717.532	1.03878	0.0548854	0.11285	0.486356	0.626714	0.908166	Rprd1b	protein_coding	regulation of nuclear pre-mRNA domain containing 1B
2	158113501	158113700	*	0.0216389	0.44934	-18.3675	2	158028497	158132297	+	ENSMUSG00000027651	0	717.532	1.03878	0.0548854	0.11285	0.486356	0.626714	0.908166	Rprd1b	protein_coding	regulation of nuclear pre-mRNA domain containing 1B
2	158113601	158113800	*	0.00198086	0.198583	-16.0801	2	158028497	158132297	+	ENSMUSG00000027651	0	717.532	1.03878	0.0548854	0.11285	0.486356	0.626714	0.908166	Rprd1b	protein_coding	regulation of nuclear pre-mRNA domain containing 1B
2	158113701	158113900	*	0.0379234	0.52489	-10.1113	2	158028497	158132297	+	ENSMUSG00000027651	0	717.532	1.03878	0.0548854	0.11285	0.486356	0.626714	0.908166	Rprd1b	protein_coding	regulation of nuclear pre-mRNA domain containing 1B
2	158113801	158114000	*	0.00933355	0.348508	-8.62135	2	158028497	158132297	+	ENSMUSG00000027651	0	717.532	1.03878	0.0548854	0.11285	0.486356	0.626714	0.908166	Rprd1b	protein_coding	regulation of nuclear pre-mRNA domain containing 1B
2	158113901	158114100	*	0.00424946	0.26503	-11.6642	2	158028497	158132297	+	ENSMUSG00000027651	0	717.532	1.03878	0.0548854	0.11285	0.486356	0.626714	0.908166	Rprd1b	protein_coding	regulation of nuclear pre-mRNA domain containing 1B
2	158122301	158122500	*	0.0438199	0.54504	5.03032	2	158028497	158132297	+	ENSMUSG00000027651	0	717.532	1.03878	0.0548854	0.11285	0.486356	0.626714	0.908166	Rprd1b	protein_coding	regulation of nuclear pre-mRNA domain containing 1B
2	158122301	158122500	*	0.0438199	0.54504	5.03032	2	158116402	158146436	-	ENSMUSG00000037820	0	2119.92	1.53849	0.621518	0.2918	2.12994	0.0331762	0.316733	Tgm2	protein_coding	transglutaminase 2, C polypeptide
2	158122401	158122600	*	0.847973	0.949015	0.57736	2	158028497	158132297	+	ENSMUSG00000027651	0	717.532	1.03878	0.0548854	0.11285	0.486356	0.626714	0.908166	Rprd1b	protein_coding	regulation of nuclear pre-mRNA domain containing 1B
2	158122401	158122600	*	0.847973	0.949015	0.57736	2	158116402	158146436	-	ENSMUSG00000037820	0	2119.92	1.53849	0.621518	0.2918	2.12994	0.0331762	0.316733	Tgm2	protein_coding	transglutaminase 2, C polypeptide
2	158207801	158208000	*	0.121206	0.694471	4.20853	2	158182533	158229222	-	ENSMUSG00000037813	0	12.2515	1.98338	0.987959	0.393272	2.51215	0.0119998	0.203108	D630003M21Rik	protein_coding	RIKEN cDNA D630003M21 gene
2	158207901	158208100	*	0.328261	0.83593	1.05355	2	158182533	158229222	-	ENSMUSG00000037813	0	12.2515	1.98338	0.987959	0.393272	2.51215	0.0119998	0.203108	D630003M21Rik	protein_coding	RIKEN cDNA D630003M21 gene
2	158208001	158208200	*	0.995534	0.962931	0.00965778	2	158182533	158229222	-	ENSMUSG00000037813	0	12.2515	1.98338	0.987959	0.393272	2.51215	0.0119998	0.203108	D630003M21Rik	protein_coding	RIKEN cDNA D630003M21 gene
2	158210501	158210700	*	0.739635	0.935013	-1.24578	2	158182533	158229222	-	ENSMUSG00000037813	0	12.2515	1.98338	0.987959	0.393272	2.51215	0.0119998	0.203108	D630003M21Rik	protein_coding	RIKEN cDNA D630003M21 gene
2	158210601	158210800	*	0.739635	0.935013	-1.24578	2	158182533	158229222	-	ENSMUSG00000037813	0	12.2515	1.98338	0.987959	0.393272	2.51215	0.0119998	0.203108	D630003M21Rik	protein_coding	RIKEN cDNA D630003M21 gene
2	158210701	158210900	*	0.746442	0.935902	-1.60046	2	158182533	158229222	-	ENSMUSG00000037813	0	12.2515	1.98338	0.987959	0.393272	2.51215	0.0119998	0.203108	D630003M21Rik	protein_coding	RIKEN cDNA D630003M21 gene
2	158210801	158211000	*	0.841624	0.948036	-0.896873	2	158182533	158229222	-	ENSMUSG00000037813	0	12.2515	1.98338	0.987959	0.393272	2.51215	0.0119998	0.203108	D630003M21Rik	protein_coding	RIKEN cDNA D630003M21 gene
2	158210901	158211100	*	0.792711	0.941843	1.23325	2	158182533	158229222	-	ENSMUSG00000037813	0	12.2515	1.98338	0.987959	0.393272	2.51215	0.0119998	0.203108	D630003M21Rik	protein_coding	RIKEN cDNA D630003M21 gene
2	158211001	158211200	*	0.527721	0.897901	3.98516	2	158182533	158229222	-	ENSMUSG00000037813	0	12.2515	1.98338	0.987959	0.393272	2.51215	0.0119998	0.203108	D630003M21Rik	protein_coding	RIKEN cDNA D630003M21 gene
2	158211101	158211300	*	0.916561	0.956475	-0.49093	2	158182533	158229222	-	ENSMUSG00000037813	0	12.2515	1.98338	0.987959	0.393272	2.51215	0.0119998	0.203108	D630003M21Rik	protein_coding	RIKEN cDNA D630003M21 gene
2	158211201	158211400	*	0.979045	0.961963	-0.0792406	2	158182533	158229222	-	ENSMUSG00000037813	0	12.2515	1.98338	0.987959	0.393272	2.51215	0.0119998	0.203108	D630003M21Rik	protein_coding	RIKEN cDNA D630003M21 gene
2	158211301	158211500	*	0.89013	0.953633	0.650625	2	158182533	158229222	-	ENSMUSG00000037813	0	12.2515	1.98338	0.987959	0.393272	2.51215	0.0119998	0.203108	D630003M21Rik	protein_coding	RIKEN cDNA D630003M21 gene
2	158211601	158211800	*	0.476454	0.885754	2.84136	2	158182533	158229222	-	ENSMUSG00000037813	0	12.2515	1.98338	0.987959	0.393272	2.51215	0.0119998	0.203108	D630003M21Rik	protein_coding	RIKEN cDNA D630003M21 gene
2	158211701	158211900	*	0.476454	0.885754	2.84136	2	158182533	158229222	-	ENSMUSG00000037813	0	12.2515	1.98338	0.987959	0.393272	2.51215	0.0119998	0.203108	D630003M21Rik	protein_coding	RIKEN cDNA D630003M21 gene
2	158231101	158231300	*	0.229782	0.787039	-6.51367	2	158182533	158229222	-	ENSMUSG00000037813	-1880	12.2515	1.98338	0.987959	0.393272	2.51215	0.0119998	0.203108	D630003M21Rik	protein_coding	RIKEN cDNA D630003M21 gene
2	158231201	158231400	*	0.655034	0.922482	-2.94997	2	158182533	158229222	-	ENSMUSG00000037813	-1980	12.2515	1.98338	0.987959	0.393272	2.51215	0.0119998	0.203108	D630003M21Rik	protein_coding	RIKEN cDNA D630003M21 gene
2	158305901	158306100	*	0.0520821	0.570084	-3.7952	2	158306493	158332852	+	ENSMUSG00000016024	-394	2284.52	1.90298	0.92826	0.661517	1.40323	0.160548	0.59094	Lbp	protein_coding	lipopolysaccharide binding protein
2	158306001	158306200	*	0.00225161	0.208664	-4.45408	2	158306493	158332852	+	ENSMUSG00000016024	-294	2284.52	1.90298	0.92826	0.661517	1.40323	0.160548	0.59094	Lbp	protein_coding	lipopolysaccharide binding protein
2	158306101	158306300	*	0.645018	0.920869	-0.605501	2	158306493	158332852	+	ENSMUSG00000016024	-194	2284.52	1.90298	0.92826	0.661517	1.40323	0.160548	0.59094	Lbp	protein_coding	lipopolysaccharide binding protein
2	158316801	158317000	*	0.219794	0.780509	-11.7636	2	158306493	158332852	+	ENSMUSG00000016024	0	2284.52	1.90298	0.92826	0.661517	1.40323	0.160548	0.59094	Lbp	protein_coding	lipopolysaccharide binding protein
2	158316901	158317100	*	0.644785	0.920869	-2.17428	2	158306493	158332852	+	ENSMUSG00000016024	0	2284.52	1.90298	0.92826	0.661517	1.40323	0.160548	0.59094	Lbp	protein_coding	lipopolysaccharide binding protein
2	158317001	158317200	*	0.283497	0.815101	5.26047	2	158306493	158332852	+	ENSMUSG00000016024	0	2284.52	1.90298	0.92826	0.661517	1.40323	0.160548	0.59094	Lbp	protein_coding	lipopolysaccharide binding protein
2	158317101	158317300	*	0.59773	0.912324	-1.99053	2	158306493	158332852	+	ENSMUSG00000016024	0	2284.52	1.90298	0.92826	0.661517	1.40323	0.160548	0.59094	Lbp	protein_coding	lipopolysaccharide binding protein
2	158317201	158317400	*	0.511485	0.894478	-3.02449	2	158306493	158332852	+	ENSMUSG00000016024	0	2284.52	1.90298	0.92826	0.661517	1.40323	0.160548	0.59094	Lbp	protein_coding	lipopolysaccharide binding protein
2	158317301	158317500	*	0.51083	0.894355	3.65854	2	158306493	158332852	+	ENSMUSG00000016024	0	2284.52	1.90298	0.92826	0.661517	1.40323	0.160548	0.59094	Lbp	protein_coding	lipopolysaccharide binding protein
2	158359301	158359500	*	0.261014	0.804073	-3.48627	2	158355307	158361580	-	ENSMUSG00000085385	0	901.262	1.16126	0.215694	0.212273	1.01612	0.309574	0.743593	Snhg17	processed_transcript	small nucleolar RNA host gene 17
2	158359401	158359600	*	0.513778	0.894995	-2.18371	2	158355307	158361580	-	ENSMUSG00000085385	0	901.262	1.16126	0.215694	0.212273	1.01612	0.309574	0.743593	Snhg17	processed_transcript	small nucleolar RNA host gene 17
2	158359501	158359700	*	0.60632	0.914256	-2.71682	2	158355307	158361580	-	ENSMUSG00000085385	0	901.262	1.16126	0.215694	0.212273	1.01612	0.309574	0.743593	Snhg17	processed_transcript	small nucleolar RNA host gene 17
2	158360401	158360600	*	0.813563	0.944683	-1.17687	2	158355307	158361580	-	ENSMUSG00000085385	0	901.262	1.16126	0.215694	0.212273	1.01612	0.309574	0.743593	Snhg17	processed_transcript	small nucleolar RNA host gene 17
2	158360501	158360700	*	0.813563	0.944683	-1.17687	2	158355307	158361580	-	ENSMUSG00000085385	0	901.262	1.16126	0.215694	0.212273	1.01612	0.309574	0.743593	Snhg17	processed_transcript	small nucleolar RNA host gene 17
2	158360601	158360800	*	0.61231	0.915528	-0.602965	2	158355307	158361580	-	ENSMUSG00000085385	0	901.262	1.16126	0.215694	0.212273	1.01612	0.309574	0.743593	Snhg17	processed_transcript	small nucleolar RNA host gene 17
2	158360701	158360900	*	0.958581	0.960117	-0.0508898	2	158355307	158361580	-	ENSMUSG00000085385	0	901.262	1.16126	0.215694	0.212273	1.01612	0.309574	0.743593	Snhg17	processed_transcript	small nucleolar RNA host gene 17
2	158360801	158361000	*	0.430698	0.872786	0.707531	2	158355307	158361580	-	ENSMUSG00000085385	0	901.262	1.16126	0.215694	0.212273	1.01612	0.309574	0.743593	Snhg17	processed_transcript	small nucleolar RNA host gene 17
2	158361001	158361200	*	0.505124	0.892798	0.864539	2	158355307	158361580	-	ENSMUSG00000085385	0	901.262	1.16126	0.215694	0.212273	1.01612	0.309574	0.743593	Snhg17	processed_transcript	small nucleolar RNA host gene 17
2	158361101	158361300	*	0.708308	0.930289	0.239932	2	158355307	158361580	-	ENSMUSG00000085385	0	901.262	1.16126	0.215694	0.212273	1.01612	0.309574	0.743593	Snhg17	processed_transcript	small nucleolar RNA host gene 17
2	158361201	158361400	*	0.157196	0.734318	-0.665984	2	158355307	158361580	-	ENSMUSG00000085385	0	901.262	1.16126	0.215694	0.212273	1.01612	0.309574	0.743593	Snhg17	processed_transcript	small nucleolar RNA host gene 17
2	158361301	158361500	*	0.0622315	0.595593	-0.879827	2	158355307	158361580	-	ENSMUSG00000085385	0	901.262	1.16126	0.215694	0.212273	1.01612	0.309574	0.743593	Snhg17	processed_transcript	small nucleolar RNA host gene 17
2	158361401	158361600	*	0.981328	0.962159	0.0144416	2	158355307	158361580	-	ENSMUSG00000085385	0	901.262	1.16126	0.215694	0.212273	1.01612	0.309574	0.743593	Snhg17	processed_transcript	small nucleolar RNA host gene 17
2	158361801	158362000	*	0.152504	0.729352	1.1101	2	158355307	158361580	-	ENSMUSG00000085385	-222	901.262	1.16126	0.215694	0.212273	1.01612	0.309574	0.743593	Snhg17	processed_transcript	small nucleolar RNA host gene 17
2	158361901	158362100	*	0.163885	0.740213	1.23932	2	158355307	158361580	-	ENSMUSG00000085385	-322	901.262	1.16126	0.215694	0.212273	1.01612	0.309574	0.743593	Snhg17	processed_transcript	small nucleolar RNA host gene 17
2	158375301	158375500	*	0.243681	0.794762	-3.86238	2	158375638	158386145	+	ENSMUSG00000044349	-139	362.005	0.717342	-0.479268	0.363661	-1.3179	0.187538	0.626073	Snhg11	protein_coding	small nucleolar RNA host gene 11
2	158375401	158375600	*	0.602458	0.913443	-0.713746	2	158375638	158386145	+	ENSMUSG00000044349	-39	362.005	0.717342	-0.479268	0.363661	-1.3179	0.187538	0.626073	Snhg11	protein_coding	small nucleolar RNA host gene 11
2	158375501	158375700	*	0.722369	0.932623	-0.421706	2	158375638	158386145	+	ENSMUSG00000044349	0	362.005	0.717342	-0.479268	0.363661	-1.3179	0.187538	0.626073	Snhg11	protein_coding	small nucleolar RNA host gene 11
2	158376101	158376300	*	0.792917	0.941863	0.685936	2	158375638	158386145	+	ENSMUSG00000044349	0	362.005	0.717342	-0.479268	0.363661	-1.3179	0.187538	0.626073	Snhg11	protein_coding	small nucleolar RNA host gene 11
2	158376201	158376400	*	0.220657	0.781294	3.10213	2	158375638	158386145	+	ENSMUSG00000044349	0	362.005	0.717342	-0.479268	0.363661	-1.3179	0.187538	0.626073	Snhg11	protein_coding	small nucleolar RNA host gene 11
2	158376501	158376700	*	0.609679	0.914948	3.03854	2	158375638	158386145	+	ENSMUSG00000044349	0	362.005	0.717342	-0.479268	0.363661	-1.3179	0.187538	0.626073	Snhg11	protein_coding	small nucleolar RNA host gene 11
2	158376601	158376800	*	0.588916	0.910897	2.40288	2	158375638	158386145	+	ENSMUSG00000044349	0	362.005	0.717342	-0.479268	0.363661	-1.3179	0.187538	0.626073	Snhg11	protein_coding	small nucleolar RNA host gene 11
2	158376701	158376900	*	0.688637	0.927567	-0.87926	2	158375638	158386145	+	ENSMUSG00000044349	0	362.005	0.717342	-0.479268	0.363661	-1.3179	0.187538	0.626073	Snhg11	protein_coding	small nucleolar RNA host gene 11
2	158376801	158377000	*	0.633219	0.918783	-1.21293	2	158375638	158386145	+	ENSMUSG00000044349	0	362.005	0.717342	-0.479268	0.363661	-1.3179	0.187538	0.626073	Snhg11	protein_coding	small nucleolar RNA host gene 11
2	158376901	158377100	*	0.606754	0.914299	-2.06044	2	158375638	158386145	+	ENSMUSG00000044349	0	362.005	0.717342	-0.479268	0.363661	-1.3179	0.187538	0.626073	Snhg11	protein_coding	small nucleolar RNA host gene 11
2	158379501	158379700	*	0.518346	0.895884	-2.90868	2	158375638	158386145	+	ENSMUSG00000044349	0	362.005	0.717342	-0.479268	0.363661	-1.3179	0.187538	0.626073	Snhg11	protein_coding	small nucleolar RNA host gene 11
2	158379601	158379800	*	0.855328	0.949949	0.990027	2	158375638	158386145	+	ENSMUSG00000044349	0	362.005	0.717342	-0.479268	0.363661	-1.3179	0.187538	0.626073	Snhg11	protein_coding	small nucleolar RNA host gene 11
2	158379901	158380100	*	0.0652547	0.602381	-5.84197	2	158375638	158386145	+	ENSMUSG00000044349	0	362.005	0.717342	-0.479268	0.363661	-1.3179	0.187538	0.626073	Snhg11	protein_coding	small nucleolar RNA host gene 11
2	158380001	158380200	*	0.011231	0.368368	-7.27539	2	158375638	158386145	+	ENSMUSG00000044349	0	362.005	0.717342	-0.479268	0.363661	-1.3179	0.187538	0.626073	Snhg11	protein_coding	small nucleolar RNA host gene 11
2	158380101	158380300	*	0.148809	0.725534	-9.08172	2	158375638	158386145	+	ENSMUSG00000044349	0	362.005	0.717342	-0.479268	0.363661	-1.3179	0.187538	0.626073	Snhg11	protein_coding	small nucleolar RNA host gene 11
2	158386001	158386200	*	0.202349	0.769621	-6.2116	2	158375638	158386145	+	ENSMUSG00000044349	0	362.005	0.717342	-0.479268	0.363661	-1.3179	0.187538	0.626073	Snhg11	protein_coding	small nucleolar RNA host gene 11
2	158386101	158386300	*	0.254945	0.800875	-4.54989	2	158375638	158386145	+	ENSMUSG00000044349	0	362.005	0.717342	-0.479268	0.363661	-1.3179	0.187538	0.626073	Snhg11	protein_coding	small nucleolar RNA host gene 11
2	158386201	158386400	*	0.774856	0.939776	-1.18083	2	158375638	158386145	+	ENSMUSG00000044349	57	362.005	0.717342	-0.479268	0.363661	-1.3179	0.187538	0.626073	Snhg11	protein_coding	small nucleolar RNA host gene 11
2	158386301	158386500	*	0.780227	0.940351	-1.33797	2	158375638	158386145	+	ENSMUSG00000044349	157	362.005	0.717342	-0.479268	0.363661	-1.3179	0.187538	0.626073	Snhg11	protein_coding	small nucleolar RNA host gene 11
2	158408901	158409100	*	0.207932	0.77339	-5.43551	2	158409848	158499253	+	ENSMUSG00000027652	-749	1241.95	0.959113	-0.060227	0.155073	-0.388378	0.697736	0.930058	Ralgapb	protein_coding	Ral GTPase activating protein, beta subunit (non-catalytic)
2	158409001	158409200	*	0.681206	0.926213	-1.53862	2	158409848	158499253	+	ENSMUSG00000027652	-649	1241.95	0.959113	-0.060227	0.155073	-0.388378	0.697736	0.930058	Ralgapb	protein_coding	Ral GTPase activating protein, beta subunit (non-catalytic)
2	158409101	158409300	*	0.722712	0.932665	0.978668	2	158409848	158499253	+	ENSMUSG00000027652	-549	1241.95	0.959113	-0.060227	0.155073	-0.388378	0.697736	0.930058	Ralgapb	protein_coding	Ral GTPase activating protein, beta subunit (non-catalytic)
2	158409201	158409400	*	0.896746	0.954296	-0.17968	2	158409848	158499253	+	ENSMUSG00000027652	-449	1241.95	0.959113	-0.060227	0.155073	-0.388378	0.697736	0.930058	Ralgapb	protein_coding	Ral GTPase activating protein, beta subunit (non-catalytic)
2	158409301	158409500	*	0.345174	0.842169	0.616338	2	158409848	158499253	+	ENSMUSG00000027652	-349	1241.95	0.959113	-0.060227	0.155073	-0.388378	0.697736	0.930058	Ralgapb	protein_coding	Ral GTPase activating protein, beta subunit (non-catalytic)
2	158409401	158409600	*	0.19635	0.765376	0.805311	2	158409848	158499253	+	ENSMUSG00000027652	-249	1241.95	0.959113	-0.060227	0.155073	-0.388378	0.697736	0.930058	Ralgapb	protein_coding	Ral GTPase activating protein, beta subunit (non-catalytic)
2	158409501	158409700	*	0.6565	0.922693	0.24996	2	158409848	158499253	+	ENSMUSG00000027652	-149	1241.95	0.959113	-0.060227	0.155073	-0.388378	0.697736	0.930058	Ralgapb	protein_coding	Ral GTPase activating protein, beta subunit (non-catalytic)
2	158409601	158409800	*	0.123253	0.696876	0.814625	2	158409848	158499253	+	ENSMUSG00000027652	-49	1241.95	0.959113	-0.060227	0.155073	-0.388378	0.697736	0.930058	Ralgapb	protein_coding	Ral GTPase activating protein, beta subunit (non-catalytic)
2	158410601	158410800	*	0.0877361	0.647325	3.78676	2	158409848	158499253	+	ENSMUSG00000027652	0	1241.95	0.959113	-0.060227	0.155073	-0.388378	0.697736	0.930058	Ralgapb	protein_coding	Ral GTPase activating protein, beta subunit (non-catalytic)
2	158410701	158410900	*	0.625759	0.917716	1.40227	2	158409848	158499253	+	ENSMUSG00000027652	0	1241.95	0.959113	-0.060227	0.155073	-0.388378	0.697736	0.930058	Ralgapb	protein_coding	Ral GTPase activating protein, beta subunit (non-catalytic)
2	158410801	158411000	*	0.731976	0.93376	-0.810925	2	158409848	158499253	+	ENSMUSG00000027652	0	1241.95	0.959113	-0.060227	0.155073	-0.388378	0.697736	0.930058	Ralgapb	protein_coding	Ral GTPase activating protein, beta subunit (non-catalytic)
2	158410901	158411100	*	0.617221	0.91636	2.10918	2	158409848	158499253	+	ENSMUSG00000027652	0	1241.95	0.959113	-0.060227	0.155073	-0.388378	0.697736	0.930058	Ralgapb	protein_coding	Ral GTPase activating protein, beta subunit (non-catalytic)
2	158411001	158411200	*	0.709814	0.930536	2.32743	2	158409848	158499253	+	ENSMUSG00000027652	0	1241.95	0.959113	-0.060227	0.155073	-0.388378	0.697736	0.930058	Ralgapb	protein_coding	Ral GTPase activating protein, beta subunit (non-catalytic)
2	158411101	158411300	*	0.453339	0.879759	2.34645	2	158409848	158499253	+	ENSMUSG00000027652	0	1241.95	0.959113	-0.060227	0.155073	-0.388378	0.697736	0.930058	Ralgapb	protein_coding	Ral GTPase activating protein, beta subunit (non-catalytic)
2	158411201	158411400	*	0.258028	0.802419	2.12655	2	158409848	158499253	+	ENSMUSG00000027652	0	1241.95	0.959113	-0.060227	0.155073	-0.388378	0.697736	0.930058	Ralgapb	protein_coding	Ral GTPase activating protein, beta subunit (non-catalytic)
2	158411301	158411500	*	0.388541	0.858359	2.01023	2	158409848	158499253	+	ENSMUSG00000027652	0	1241.95	0.959113	-0.060227	0.155073	-0.388378	0.697736	0.930058	Ralgapb	protein_coding	Ral GTPase activating protein, beta subunit (non-catalytic)
2	158413301	158413500	*	0.707569	0.930161	-2.08204	2	158409848	158499253	+	ENSMUSG00000027652	0	1241.95	0.959113	-0.060227	0.155073	-0.388378	0.697736	0.930058	Ralgapb	protein_coding	Ral GTPase activating protein, beta subunit (non-catalytic)
2	158413401	158413600	*	0.676967	0.925532	-2.69986	2	158409848	158499253	+	ENSMUSG00000027652	0	1241.95	0.959113	-0.060227	0.155073	-0.388378	0.697736	0.930058	Ralgapb	protein_coding	Ral GTPase activating protein, beta subunit (non-catalytic)
2	158445901	158446100	*	0.5604	0.906067	3.24954	2	158409848	158499253	+	ENSMUSG00000027652	0	1241.95	0.959113	-0.060227	0.155073	-0.388378	0.697736	0.930058	Ralgapb	protein_coding	Ral GTPase activating protein, beta subunit (non-catalytic)
2	158446001	158446200	*	0.5604	0.906067	3.24954	2	158409848	158499253	+	ENSMUSG00000027652	0	1241.95	0.959113	-0.060227	0.155073	-0.388378	0.697736	0.930058	Ralgapb	protein_coding	Ral GTPase activating protein, beta subunit (non-catalytic)
2	158625401	158625600	*	0.821023	0.945674	0.156634	2	158624888	158639211	+	ENSMUSG00000037761	0	272.058	1.03061	0.0434965	0.152696	0.284857	0.775754	0.951891	Actr5	protein_coding	ARP5 actin-related protein 5
2	158625501	158625700	*	0.628189	0.918071	0.295746	2	158624888	158639211	+	ENSMUSG00000037761	0	272.058	1.03061	0.0434965	0.152696	0.284857	0.775754	0.951891	Actr5	protein_coding	ARP5 actin-related protein 5
2	158625601	158625800	*	0.353567	0.845648	1.43177	2	158624888	158639211	+	ENSMUSG00000037761	0	272.058	1.03061	0.0434965	0.152696	0.284857	0.775754	0.951891	Actr5	protein_coding	ARP5 actin-related protein 5
2	158625701	158625900	*	0.575762	0.908704	1.5716	2	158624888	158639211	+	ENSMUSG00000037761	0	272.058	1.03061	0.0434965	0.152696	0.284857	0.775754	0.951891	Actr5	protein_coding	ARP5 actin-related protein 5
2	158626001	158626200	*	0.656932	0.922742	1.96336	2	158624888	158639211	+	ENSMUSG00000037761	0	272.058	1.03061	0.0434965	0.152696	0.284857	0.775754	0.951891	Actr5	protein_coding	ARP5 actin-related protein 5
2	158626101	158626300	*	0.725307	0.932884	0.788791	2	158624888	158639211	+	ENSMUSG00000037761	0	272.058	1.03061	0.0434965	0.152696	0.284857	0.775754	0.951891	Actr5	protein_coding	ARP5 actin-related protein 5
2	158626201	158626400	*	0.875015	0.952061	-0.345734	2	158624888	158639211	+	ENSMUSG00000037761	0	272.058	1.03061	0.0434965	0.152696	0.284857	0.775754	0.951891	Actr5	protein_coding	ARP5 actin-related protein 5
2	158626301	158626500	*	0.616132	0.916223	-1.09323	2	158624888	158639211	+	ENSMUSG00000037761	0	272.058	1.03061	0.0434965	0.152696	0.284857	0.775754	0.951891	Actr5	protein_coding	ARP5 actin-related protein 5
2	158626401	158626600	*	0.568008	0.907388	-1.0206	2	158624888	158639211	+	ENSMUSG00000037761	0	272.058	1.03061	0.0434965	0.152696	0.284857	0.775754	0.951891	Actr5	protein_coding	ARP5 actin-related protein 5
2	158626501	158626700	*	0.843276	0.948329	-0.537186	2	158624888	158639211	+	ENSMUSG00000037761	0	272.058	1.03061	0.0434965	0.152696	0.284857	0.775754	0.951891	Actr5	protein_coding	ARP5 actin-related protein 5
2	158629101	158629300	*	0.306303	0.826138	5.7828	2	158624888	158639211	+	ENSMUSG00000037761	0	272.058	1.03061	0.0434965	0.152696	0.284857	0.775754	0.951891	Actr5	protein_coding	ARP5 actin-related protein 5
2	158629201	158629400	*	0.587286	0.91052	1.52304	2	158624888	158639211	+	ENSMUSG00000037761	0	272.058	1.03061	0.0434965	0.152696	0.284857	0.775754	0.951891	Actr5	protein_coding	ARP5 actin-related protein 5
2	158629301	158629500	*	0.514527	0.895228	-2.4318	2	158624888	158639211	+	ENSMUSG00000037761	0	272.058	1.03061	0.0434965	0.152696	0.284857	0.775754	0.951891	Actr5	protein_coding	ARP5 actin-related protein 5
2	158766401	158766600	*	0.30924	0.827376	-4.10445	2	158768093	158786637	+	ENSMUSG00000027654	-1494	559.271	1.14124	0.190602	0.418977	0.454923	0.649165	0.914387	Fam83d	protein_coding	family with sequence similarity 83, member D
2	158766501	158766700	*	0.962942	0.960548	0.193152	2	158768093	158786637	+	ENSMUSG00000027654	-1394	559.271	1.14124	0.190602	0.418977	0.454923	0.649165	0.914387	Fam83d	protein_coding	family with sequence similarity 83, member D
2	158766601	158766800	*	0.97005	0.961177	0.12142	2	158768093	158786637	+	ENSMUSG00000027654	-1294	559.271	1.14124	0.190602	0.418977	0.454923	0.649165	0.914387	Fam83d	protein_coding	family with sequence similarity 83, member D
2	158766701	158766900	*	0.960096	0.960306	-0.16481	2	158768093	158786637	+	ENSMUSG00000027654	-1194	559.271	1.14124	0.190602	0.418977	0.454923	0.649165	0.914387	Fam83d	protein_coding	family with sequence similarity 83, member D
2	158767901	158768100	*	0.868643	0.95132	0.154321	2	158768093	158786637	+	ENSMUSG00000027654	0	559.271	1.14124	0.190602	0.418977	0.454923	0.649165	0.914387	Fam83d	protein_coding	family with sequence similarity 83, member D
2	158768001	158768200	*	0.463357	0.882537	0.450233	2	158768093	158786637	+	ENSMUSG00000027654	0	559.271	1.14124	0.190602	0.418977	0.454923	0.649165	0.914387	Fam83d	protein_coding	family with sequence similarity 83, member D
2	158768601	158768800	*	0.0771445	0.629021	1.54508	2	158768093	158786637	+	ENSMUSG00000027654	0	559.271	1.14124	0.190602	0.418977	0.454923	0.649165	0.914387	Fam83d	protein_coding	family with sequence similarity 83, member D
2	158768701	158768900	*	0.66907	0.924514	-0.806703	2	158768093	158786637	+	ENSMUSG00000027654	0	559.271	1.14124	0.190602	0.418977	0.454923	0.649165	0.914387	Fam83d	protein_coding	family with sequence similarity 83, member D
2	158768801	158769000	*	0.549999	0.904142	-1.35072	2	158768093	158786637	+	ENSMUSG00000027654	0	559.271	1.14124	0.190602	0.418977	0.454923	0.649165	0.914387	Fam83d	protein_coding	family with sequence similarity 83, member D
2	158794001	158794200	*	0.277909	0.812581	2.51852	2	158794807	158858214	+	ENSMUSG00000027655	-608	484.851	0.909791	-0.136393	0.133423	-1.02226	0.30666	0.741703	Dhx35	protein_coding	DEAH (Asp-Glu-Ala-His) box polypeptide 35
2	158794101	158794300	*	0.435085	0.874085	1.54927	2	158794807	158858214	+	ENSMUSG00000027655	-508	484.851	0.909791	-0.136393	0.133423	-1.02226	0.30666	0.741703	Dhx35	protein_coding	DEAH (Asp-Glu-Ala-His) box polypeptide 35
2	158794201	158794400	*	0.292179	0.819314	1.62135	2	158794807	158858214	+	ENSMUSG00000027655	-408	484.851	0.909791	-0.136393	0.133423	-1.02226	0.30666	0.741703	Dhx35	protein_coding	DEAH (Asp-Glu-Ala-His) box polypeptide 35
2	158794301	158794500	*	0.43962	0.875679	0.57269	2	158794807	158858214	+	ENSMUSG00000027655	-308	484.851	0.909791	-0.136393	0.133423	-1.02226	0.30666	0.741703	Dhx35	protein_coding	DEAH (Asp-Glu-Ala-His) box polypeptide 35
2	158794401	158794600	*	0.479925	0.886435	0.545598	2	158794807	158858214	+	ENSMUSG00000027655	-208	484.851	0.909791	-0.136393	0.133423	-1.02226	0.30666	0.741703	Dhx35	protein_coding	DEAH (Asp-Glu-Ala-His) box polypeptide 35
2	158794501	158794700	*	0.537199	0.90064	0.472157	2	158794807	158858214	+	ENSMUSG00000027655	-108	484.851	0.909791	-0.136393	0.133423	-1.02226	0.30666	0.741703	Dhx35	protein_coding	DEAH (Asp-Glu-Ala-His) box polypeptide 35
2	158795301	158795500	*	0.554751	0.904824	-4.92051	2	158794807	158858214	+	ENSMUSG00000027655	0	484.851	0.909791	-0.136393	0.133423	-1.02226	0.30666	0.741703	Dhx35	protein_coding	DEAH (Asp-Glu-Ala-His) box polypeptide 35
2	158795401	158795600	*	0.990477	0.962804	0.0647647	2	158794807	158858214	+	ENSMUSG00000027655	0	484.851	0.909791	-0.136393	0.133423	-1.02226	0.30666	0.741703	Dhx35	protein_coding	DEAH (Asp-Glu-Ala-His) box polypeptide 35
2	158795501	158795700	*	0.181871	0.754807	3.76984	2	158794807	158858214	+	ENSMUSG00000027655	0	484.851	0.909791	-0.136393	0.133423	-1.02226	0.30666	0.741703	Dhx35	protein_coding	DEAH (Asp-Glu-Ala-His) box polypeptide 35
2	158795601	158795800	*	0.645916	0.920986	-1.02041	2	158794807	158858214	+	ENSMUSG00000027655	0	484.851	0.909791	-0.136393	0.133423	-1.02226	0.30666	0.741703	Dhx35	protein_coding	DEAH (Asp-Glu-Ala-His) box polypeptide 35
2	158800801	158801000	*	0.196835	0.765704	3.1732	2	158794807	158858214	+	ENSMUSG00000027655	0	484.851	0.909791	-0.136393	0.133423	-1.02226	0.30666	0.741703	Dhx35	protein_coding	DEAH (Asp-Glu-Ala-His) box polypeptide 35
2	158801001	158801200	*	0.897651	0.954451	0.319897	2	158794807	158858214	+	ENSMUSG00000027655	0	484.851	0.909791	-0.136393	0.133423	-1.02226	0.30666	0.741703	Dhx35	protein_coding	DEAH (Asp-Glu-Ala-His) box polypeptide 35
2	158801101	158801300	*	0.897651	0.954451	0.319897	2	158794807	158858214	+	ENSMUSG00000027655	0	484.851	0.909791	-0.136393	0.133423	-1.02226	0.30666	0.741703	Dhx35	protein_coding	DEAH (Asp-Glu-Ala-His) box polypeptide 35
2	158815501	158815700	*	0.768846	0.938889	0.989279	2	158794807	158858214	+	ENSMUSG00000027655	0	484.851	0.909791	-0.136393	0.133423	-1.02226	0.30666	0.741703	Dhx35	protein_coding	DEAH (Asp-Glu-Ala-His) box polypeptide 35
2	158815601	158815800	*	0.62033	0.916989	1.71167	2	158794807	158858214	+	ENSMUSG00000027655	0	484.851	0.909791	-0.136393	0.133423	-1.02226	0.30666	0.741703	Dhx35	protein_coding	DEAH (Asp-Glu-Ala-His) box polypeptide 35
2	158834001	158834200	*	0.926237	0.957334	0.355687	2	158794807	158858214	+	ENSMUSG00000027655	0	484.851	0.909791	-0.136393	0.133423	-1.02226	0.30666	0.741703	Dhx35	protein_coding	DEAH (Asp-Glu-Ala-His) box polypeptide 35
2	158834101	158834300	*	0.926237	0.957334	0.355687	2	158794807	158858214	+	ENSMUSG00000027655	0	484.851	0.909791	-0.136393	0.133423	-1.02226	0.30666	0.741703	Dhx35	protein_coding	DEAH (Asp-Glu-Ala-His) box polypeptide 35
2	158834201	158834400	*	0.970375	0.961228	0.16124	2	158794807	158858214	+	ENSMUSG00000027655	0	484.851	0.909791	-0.136393	0.133423	-1.02226	0.30666	0.741703	Dhx35	protein_coding	DEAH (Asp-Glu-Ala-His) box polypeptide 35
2	158834301	158834500	*	0.970375	0.961228	0.16124	2	158794807	158858214	+	ENSMUSG00000027655	0	484.851	0.909791	-0.136393	0.133423	-1.02226	0.30666	0.741703	Dhx35	protein_coding	DEAH (Asp-Glu-Ala-His) box polypeptide 35
2	158839701	158839900	*	0.111007	0.68105	4.79236	2	158794807	158858214	+	ENSMUSG00000027655	0	484.851	0.909791	-0.136393	0.133423	-1.02226	0.30666	0.741703	Dhx35	protein_coding	DEAH (Asp-Glu-Ala-His) box polypeptide 35
2	158839801	158840000	*	0.307239	0.82668	-2.71493	2	158794807	158858214	+	ENSMUSG00000027655	0	484.851	0.909791	-0.136393	0.133423	-1.02226	0.30666	0.741703	Dhx35	protein_coding	DEAH (Asp-Glu-Ala-His) box polypeptide 35
2	158839901	158840100	*	0.00878386	0.341488	-10.5694	2	158794807	158858214	+	ENSMUSG00000027655	0	484.851	0.909791	-0.136393	0.133423	-1.02226	0.30666	0.741703	Dhx35	protein_coding	DEAH (Asp-Glu-Ala-His) box polypeptide 35
2	158849201	158849400	*	0.500245	0.891708	-1.07421	2	158794807	158858214	+	ENSMUSG00000027655	0	484.851	0.909791	-0.136393	0.133423	-1.02226	0.30666	0.741703	Dhx35	protein_coding	DEAH (Asp-Glu-Ala-His) box polypeptide 35
2	158849301	158849500	*	0.558299	0.905574	-0.726512	2	158794807	158858214	+	ENSMUSG00000027655	0	484.851	0.909791	-0.136393	0.133423	-1.02226	0.30666	0.741703	Dhx35	protein_coding	DEAH (Asp-Glu-Ala-His) box polypeptide 35
2	158849701	158849900	*	0.68769	0.927398	-1.39012	2	158794807	158858214	+	ENSMUSG00000027655	0	484.851	0.909791	-0.136393	0.133423	-1.02226	0.30666	0.741703	Dhx35	protein_coding	DEAH (Asp-Glu-Ala-His) box polypeptide 35
2	158849801	158850000	*	0.183118	0.755759	-4.20168	2	158794807	158858214	+	ENSMUSG00000027655	0	484.851	0.909791	-0.136393	0.133423	-1.02226	0.30666	0.741703	Dhx35	protein_coding	DEAH (Asp-Glu-Ala-His) box polypeptide 35
2	160361601	160361800	*	0.0939862	0.65662	6.35138	2	160363677	160367065	-	ENSMUSG00000074622	1878	136.204	1.12525	0.170243	0.522628	0.325745	0.744618	0.943194	Mafb	protein_coding	v-maf musculoaponeurotic fibrosarcoma oncogene family, protein B (avian)
2	160361701	160361900	*	0.673598	0.925008	-2.16175	2	160363677	160367065	-	ENSMUSG00000074622	1778	136.204	1.12525	0.170243	0.522628	0.325745	0.744618	0.943194	Mafb	protein_coding	v-maf musculoaponeurotic fibrosarcoma oncogene family, protein B (avian)
2	160361801	160362000	*	0.756823	0.937332	0.893214	2	160363677	160367065	-	ENSMUSG00000074622	1678	136.204	1.12525	0.170243	0.522628	0.325745	0.744618	0.943194	Mafb	protein_coding	v-maf musculoaponeurotic fibrosarcoma oncogene family, protein B (avian)
2	160361901	160362100	*	0.0368713	0.521118	5.87465	2	160363677	160367065	-	ENSMUSG00000074622	1578	136.204	1.12525	0.170243	0.522628	0.325745	0.744618	0.943194	Mafb	protein_coding	v-maf musculoaponeurotic fibrosarcoma oncogene family, protein B (avian)
2	160362001	160362200	*	0.0286325	0.487801	7.85567	2	160363677	160367065	-	ENSMUSG00000074622	1478	136.204	1.12525	0.170243	0.522628	0.325745	0.744618	0.943194	Mafb	protein_coding	v-maf musculoaponeurotic fibrosarcoma oncogene family, protein B (avian)
2	160362101	160362300	*	0.512666	0.894738	-2.7194	2	160363677	160367065	-	ENSMUSG00000074622	1378	136.204	1.12525	0.170243	0.522628	0.325745	0.744618	0.943194	Mafb	protein_coding	v-maf musculoaponeurotic fibrosarcoma oncogene family, protein B (avian)
2	160362201	160362400	*	0.627561	0.917898	-1.64313	2	160363677	160367065	-	ENSMUSG00000074622	1278	136.204	1.12525	0.170243	0.522628	0.325745	0.744618	0.943194	Mafb	protein_coding	v-maf musculoaponeurotic fibrosarcoma oncogene family, protein B (avian)
2	160362301	160362500	*	0.57899	0.909083	2.31387	2	160363677	160367065	-	ENSMUSG00000074622	1178	136.204	1.12525	0.170243	0.522628	0.325745	0.744618	0.943194	Mafb	protein_coding	v-maf musculoaponeurotic fibrosarcoma oncogene family, protein B (avian)
2	160362401	160362600	*	0.453646	0.879833	2.12477	2	160363677	160367065	-	ENSMUSG00000074622	1078	136.204	1.12525	0.170243	0.522628	0.325745	0.744618	0.943194	Mafb	protein_coding	v-maf musculoaponeurotic fibrosarcoma oncogene family, protein B (avian)
2	160362501	160362700	*	0.967563	0.960893	0.160819	2	160363677	160367065	-	ENSMUSG00000074622	978	136.204	1.12525	0.170243	0.522628	0.325745	0.744618	0.943194	Mafb	protein_coding	v-maf musculoaponeurotic fibrosarcoma oncogene family, protein B (avian)
2	160363301	160363500	*	0.293096	0.819649	-2.10987	2	160363677	160367065	-	ENSMUSG00000074622	178	136.204	1.12525	0.170243	0.522628	0.325745	0.744618	0.943194	Mafb	protein_coding	v-maf musculoaponeurotic fibrosarcoma oncogene family, protein B (avian)
2	160363501	160363700	*	0.163007	0.739454	-5.92036	2	160363677	160367065	-	ENSMUSG00000074622	0	136.204	1.12525	0.170243	0.522628	0.325745	0.744618	0.943194	Mafb	protein_coding	v-maf musculoaponeurotic fibrosarcoma oncogene family, protein B (avian)
2	160363601	160363800	*	0.163007	0.739454	-5.92036	2	160363677	160367065	-	ENSMUSG00000074622	0	136.204	1.12525	0.170243	0.522628	0.325745	0.744618	0.943194	Mafb	protein_coding	v-maf musculoaponeurotic fibrosarcoma oncogene family, protein B (avian)
2	160363901	160364100	*	0.0728812	0.620608	-4.61556	2	160363677	160367065	-	ENSMUSG00000074622	0	136.204	1.12525	0.170243	0.522628	0.325745	0.744618	0.943194	Mafb	protein_coding	v-maf musculoaponeurotic fibrosarcoma oncogene family, protein B (avian)
2	160364001	160364200	*	2.09991e-05	0.023307	-15.5812	2	160363677	160367065	-	ENSMUSG00000074622	0	136.204	1.12525	0.170243	0.522628	0.325745	0.744618	0.943194	Mafb	protein_coding	v-maf musculoaponeurotic fibrosarcoma oncogene family, protein B (avian)
2	160364101	160364300	*	3.63728e-05	0.0307691	-17.5127	2	160363677	160367065	-	ENSMUSG00000074622	0	136.204	1.12525	0.170243	0.522628	0.325745	0.744618	0.943194	Mafb	protein_coding	v-maf musculoaponeurotic fibrosarcoma oncogene family, protein B (avian)
2	160364201	160364400	*	0.0324052	0.504524	-14.925	2	160363677	160367065	-	ENSMUSG00000074622	0	136.204	1.12525	0.170243	0.522628	0.325745	0.744618	0.943194	Mafb	protein_coding	v-maf musculoaponeurotic fibrosarcoma oncogene family, protein B (avian)
2	160364301	160364500	*	0.0313643	0.49991	-18.1765	2	160363677	160367065	-	ENSMUSG00000074622	0	136.204	1.12525	0.170243	0.522628	0.325745	0.744618	0.943194	Mafb	protein_coding	v-maf musculoaponeurotic fibrosarcoma oncogene family, protein B (avian)
2	160364401	160364600	*	0.0208638	0.444155	-24.6341	2	160363677	160367065	-	ENSMUSG00000074622	0	136.204	1.12525	0.170243	0.522628	0.325745	0.744618	0.943194	Mafb	protein_coding	v-maf musculoaponeurotic fibrosarcoma oncogene family, protein B (avian)
2	160365301	160365500	*	0.226968	0.78555	-1.04597	2	160363677	160367065	-	ENSMUSG00000074622	0	136.204	1.12525	0.170243	0.522628	0.325745	0.744618	0.943194	Mafb	protein_coding	v-maf musculoaponeurotic fibrosarcoma oncogene family, protein B (avian)
2	160365401	160365600	*	0.09165	0.652978	-0.916984	2	160363677	160367065	-	ENSMUSG00000074622	0	136.204	1.12525	0.170243	0.522628	0.325745	0.744618	0.943194	Mafb	protein_coding	v-maf musculoaponeurotic fibrosarcoma oncogene family, protein B (avian)
2	160365501	160365700	*	0.503923	0.892442	-0.516638	2	160363677	160367065	-	ENSMUSG00000074622	0	136.204	1.12525	0.170243	0.522628	0.325745	0.744618	0.943194	Mafb	protein_coding	v-maf musculoaponeurotic fibrosarcoma oncogene family, protein B (avian)
2	160366101	160366300	*	0.276577	0.811969	-0.809603	2	160363677	160367065	-	ENSMUSG00000074622	0	136.204	1.12525	0.170243	0.522628	0.325745	0.744618	0.943194	Mafb	protein_coding	v-maf musculoaponeurotic fibrosarcoma oncogene family, protein B (avian)
2	160366201	160366400	*	0.00944421	0.349949	-2.5689	2	160363677	160367065	-	ENSMUSG00000074622	0	136.204	1.12525	0.170243	0.522628	0.325745	0.744618	0.943194	Mafb	protein_coding	v-maf musculoaponeurotic fibrosarcoma oncogene family, protein B (avian)
2	160366301	160366500	*	0.24829	0.797459	-1.01372	2	160363677	160367065	-	ENSMUSG00000074622	0	136.204	1.12525	0.170243	0.522628	0.325745	0.744618	0.943194	Mafb	protein_coding	v-maf musculoaponeurotic fibrosarcoma oncogene family, protein B (avian)
2	160366401	160366600	*	0.333534	0.837288	-0.566054	2	160363677	160367065	-	ENSMUSG00000074622	0	136.204	1.12525	0.170243	0.522628	0.325745	0.744618	0.943194	Mafb	protein_coding	v-maf musculoaponeurotic fibrosarcoma oncogene family, protein B (avian)
2	160366501	160366700	*	0.145237	0.721445	-0.760906	2	160363677	160367065	-	ENSMUSG00000074622	0	136.204	1.12525	0.170243	0.522628	0.325745	0.744618	0.943194	Mafb	protein_coding	v-maf musculoaponeurotic fibrosarcoma oncogene family, protein B (avian)
2	160367601	160367800	*	0.123949	0.697388	-0.787784	2	160363677	160367065	-	ENSMUSG00000074622	-537	136.204	1.12525	0.170243	0.522628	0.325745	0.744618	0.943194	Mafb	protein_coding	v-maf musculoaponeurotic fibrosarcoma oncogene family, protein B (avian)
2	160367701	160367900	*	0.02754	0.4819	-0.934615	2	160363677	160367065	-	ENSMUSG00000074622	-637	136.204	1.12525	0.170243	0.522628	0.325745	0.744618	0.943194	Mafb	protein_coding	v-maf musculoaponeurotic fibrosarcoma oncogene family, protein B (avian)
2	160367801	160368000	*	0.169903	0.74506	-0.801327	2	160363677	160367065	-	ENSMUSG00000074622	-737	136.204	1.12525	0.170243	0.522628	0.325745	0.744618	0.943194	Mafb	protein_coding	v-maf musculoaponeurotic fibrosarcoma oncogene family, protein B (avian)
2	160368001	160368200	*	0.805133	0.943622	-0.149457	2	160363677	160367065	-	ENSMUSG00000074622	-937	136.204	1.12525	0.170243	0.522628	0.325745	0.744618	0.943194	Mafb	protein_coding	v-maf musculoaponeurotic fibrosarcoma oncogene family, protein B (avian)
2	160368101	160368300	*	0.634596	0.919161	0.382859	2	160363677	160367065	-	ENSMUSG00000074622	-1037	136.204	1.12525	0.170243	0.522628	0.325745	0.744618	0.943194	Mafb	protein_coding	v-maf musculoaponeurotic fibrosarcoma oncogene family, protein B (avian)
2	160368201	160368400	*	0.788855	0.941457	0.313138	2	160363677	160367065	-	ENSMUSG00000074622	-1137	136.204	1.12525	0.170243	0.522628	0.325745	0.744618	0.943194	Mafb	protein_coding	v-maf musculoaponeurotic fibrosarcoma oncogene family, protein B (avian)
2	160368301	160368500	*	0.0730028	0.620836	2.42915	2	160363677	160367065	-	ENSMUSG00000074622	-1237	136.204	1.12525	0.170243	0.522628	0.325745	0.744618	0.943194	Mafb	protein_coding	v-maf musculoaponeurotic fibrosarcoma oncogene family, protein B (avian)
2	160368801	160369000	*	0.368055	0.850709	-1.40938	2	160363677	160367065	-	ENSMUSG00000074622	-1737	136.204	1.12525	0.170243	0.522628	0.325745	0.744618	0.943194	Mafb	protein_coding	v-maf musculoaponeurotic fibrosarcoma oncogene family, protein B (avian)
2	160646801	160647000	*	0.845936	0.948737	0.0849696	2	160645888	160722764	+	ENSMUSG00000070544	0	2634.96	1.45006	0.536115	0.211052	2.5402	0.0110788	0.195384	Top1	protein_coding	topoisomerase (DNA) I
2	160646901	160647100	*	0.186342	0.758674	-0.788612	2	160645888	160722764	+	ENSMUSG00000070544	0	2634.96	1.45006	0.536115	0.211052	2.5402	0.0110788	0.195384	Top1	protein_coding	topoisomerase (DNA) I
2	160647001	160647200	*	0.054828	0.577465	-2.88462	2	160645888	160722764	+	ENSMUSG00000070544	0	2634.96	1.45006	0.536115	0.211052	2.5402	0.0110788	0.195384	Top1	protein_coding	topoisomerase (DNA) I
2	160647101	160647300	*	0.0776618	0.629836	3.72578	2	160645888	160722764	+	ENSMUSG00000070544	0	2634.96	1.45006	0.536115	0.211052	2.5402	0.0110788	0.195384	Top1	protein_coding	topoisomerase (DNA) I
2	160647201	160647400	*	0.0776618	0.629836	3.72578	2	160645888	160722764	+	ENSMUSG00000070544	0	2634.96	1.45006	0.536115	0.211052	2.5402	0.0110788	0.195384	Top1	protein_coding	topoisomerase (DNA) I
2	160653101	160653300	*	0.839545	0.947759	1.06446	2	160645888	160722764	+	ENSMUSG00000070544	0	2634.96	1.45006	0.536115	0.211052	2.5402	0.0110788	0.195384	Top1	protein_coding	topoisomerase (DNA) I
2	160653201	160653400	*	0.839545	0.947759	1.06446	2	160645888	160722764	+	ENSMUSG00000070544	0	2634.96	1.45006	0.536115	0.211052	2.5402	0.0110788	0.195384	Top1	protein_coding	topoisomerase (DNA) I
2	160653401	160653600	*	0.152146	0.728934	7.57494	2	160645888	160722764	+	ENSMUSG00000070544	0	2634.96	1.45006	0.536115	0.211052	2.5402	0.0110788	0.195384	Top1	protein_coding	topoisomerase (DNA) I
2	160653501	160653700	*	0.152146	0.728934	7.57494	2	160645888	160722764	+	ENSMUSG00000070544	0	2634.96	1.45006	0.536115	0.211052	2.5402	0.0110788	0.195384	Top1	protein_coding	topoisomerase (DNA) I
2	160654201	160654400	*	0.175818	0.750118	-3.24906	2	160645888	160722764	+	ENSMUSG00000070544	0	2634.96	1.45006	0.536115	0.211052	2.5402	0.0110788	0.195384	Top1	protein_coding	topoisomerase (DNA) I
2	160654301	160654500	*	0.175818	0.750118	-3.24906	2	160645888	160722764	+	ENSMUSG00000070544	0	2634.96	1.45006	0.536115	0.211052	2.5402	0.0110788	0.195384	Top1	protein_coding	topoisomerase (DNA) I
2	160655501	160655700	*	0.919094	0.956801	-0.202775	2	160645888	160722764	+	ENSMUSG00000070544	0	2634.96	1.45006	0.536115	0.211052	2.5402	0.0110788	0.195384	Top1	protein_coding	topoisomerase (DNA) I
2	160655601	160655800	*	0.126735	0.701566	-4.29006	2	160645888	160722764	+	ENSMUSG00000070544	0	2634.96	1.45006	0.536115	0.211052	2.5402	0.0110788	0.195384	Top1	protein_coding	topoisomerase (DNA) I
2	160655801	160656000	*	0.948839	0.959282	-0.171065	2	160645888	160722764	+	ENSMUSG00000070544	0	2634.96	1.45006	0.536115	0.211052	2.5402	0.0110788	0.195384	Top1	protein_coding	topoisomerase (DNA) I
2	160655901	160656100	*	0.948839	0.959282	-0.171065	2	160645888	160722764	+	ENSMUSG00000070544	0	2634.96	1.45006	0.536115	0.211052	2.5402	0.0110788	0.195384	Top1	protein_coding	topoisomerase (DNA) I
2	160656301	160656500	*	0.0222621	0.452262	-11.3787	2	160645888	160722764	+	ENSMUSG00000070544	0	2634.96	1.45006	0.536115	0.211052	2.5402	0.0110788	0.195384	Top1	protein_coding	topoisomerase (DNA) I
2	160656401	160656600	*	0.0222621	0.452262	-11.3787	2	160645888	160722764	+	ENSMUSG00000070544	0	2634.96	1.45006	0.536115	0.211052	2.5402	0.0110788	0.195384	Top1	protein_coding	topoisomerase (DNA) I
2	160657701	160657900	*	0.983596	0.962224	0.163367	2	160645888	160722764	+	ENSMUSG00000070544	0	2634.96	1.45006	0.536115	0.211052	2.5402	0.0110788	0.195384	Top1	protein_coding	topoisomerase (DNA) I
2	160657801	160658000	*	0.386597	0.857673	-5.69904	2	160645888	160722764	+	ENSMUSG00000070544	0	2634.96	1.45006	0.536115	0.211052	2.5402	0.0110788	0.195384	Top1	protein_coding	topoisomerase (DNA) I
2	160707601	160707800	*	0.274421	0.811156	-4.41955	2	160645888	160722764	+	ENSMUSG00000070544	0	2634.96	1.45006	0.536115	0.211052	2.5402	0.0110788	0.195384	Top1	protein_coding	topoisomerase (DNA) I
2	160707701	160707900	*	0.192203	0.762227	-5.37712	2	160645888	160722764	+	ENSMUSG00000070544	0	2634.96	1.45006	0.536115	0.211052	2.5402	0.0110788	0.195384	Top1	protein_coding	topoisomerase (DNA) I
2	160714901	160715100	*	0.450864	0.87895	-4.30273	2	160645888	160722764	+	ENSMUSG00000070544	0	2634.96	1.45006	0.536115	0.211052	2.5402	0.0110788	0.195384	Top1	protein_coding	topoisomerase (DNA) I
2	160715001	160715200	*	0.274577	0.811249	-4.28935	2	160645888	160722764	+	ENSMUSG00000070544	0	2634.96	1.45006	0.536115	0.211052	2.5402	0.0110788	0.195384	Top1	protein_coding	topoisomerase (DNA) I
2	160715101	160715300	*	0.418513	0.868199	-4.28571	2	160645888	160722764	+	ENSMUSG00000070544	0	2634.96	1.45006	0.536115	0.211052	2.5402	0.0110788	0.195384	Top1	protein_coding	topoisomerase (DNA) I
2	160717301	160717500	*	0.296086	0.821065	-3.94874	2	160645888	160722764	+	ENSMUSG00000070544	0	2634.96	1.45006	0.536115	0.211052	2.5402	0.0110788	0.195384	Top1	protein_coding	topoisomerase (DNA) I
2	160717401	160717600	*	0.296086	0.821065	-3.94874	2	160645888	160722764	+	ENSMUSG00000070544	0	2634.96	1.45006	0.536115	0.211052	2.5402	0.0110788	0.195384	Top1	protein_coding	topoisomerase (DNA) I
2	160729801	160730000	*	0.205331	0.771676	-10.8059	2	160731300	160775760	+	ENSMUSG00000016933	-1301	2343.39	0.905814	-0.142713	0.0920685	-1.55008	0.121123	0.52997	Plcg1	protein_coding	phospholipase C, gamma 1
2	160729901	160730100	*	0.326605	0.835196	-5.60436	2	160731300	160775760	+	ENSMUSG00000016933	-1201	2343.39	0.905814	-0.142713	0.0920685	-1.55008	0.121123	0.52997	Plcg1	protein_coding	phospholipase C, gamma 1
2	160730001	160730200	*	0.261201	0.80414	-6.0066	2	160731300	160775760	+	ENSMUSG00000016933	-1101	2343.39	0.905814	-0.142713	0.0920685	-1.55008	0.121123	0.52997	Plcg1	protein_coding	phospholipase C, gamma 1
2	160730101	160730300	*	0.321722	0.832508	-6.80435	2	160731300	160775760	+	ENSMUSG00000016933	-1001	2343.39	0.905814	-0.142713	0.0920685	-1.55008	0.121123	0.52997	Plcg1	protein_coding	phospholipase C, gamma 1
2	160730201	160730400	*	0.66336	0.923742	-1.92367	2	160731300	160775760	+	ENSMUSG00000016933	-901	2343.39	0.905814	-0.142713	0.0920685	-1.55008	0.121123	0.52997	Plcg1	protein_coding	phospholipase C, gamma 1
2	160730301	160730500	*	0.409773	0.865734	3.70328	2	160731300	160775760	+	ENSMUSG00000016933	-801	2343.39	0.905814	-0.142713	0.0920685	-1.55008	0.121123	0.52997	Plcg1	protein_coding	phospholipase C, gamma 1
2	160730901	160731100	*	0.929341	0.957559	0.0836385	2	160731300	160775760	+	ENSMUSG00000016933	-201	2343.39	0.905814	-0.142713	0.0920685	-1.55008	0.121123	0.52997	Plcg1	protein_coding	phospholipase C, gamma 1
2	160731001	160731200	*	0.535255	0.90013	0.465025	2	160731300	160775760	+	ENSMUSG00000016933	-101	2343.39	0.905814	-0.142713	0.0920685	-1.55008	0.121123	0.52997	Plcg1	protein_coding	phospholipase C, gamma 1
2	160733101	160733300	*	0.030982	0.498161	-11.3492	2	160731300	160775760	+	ENSMUSG00000016933	0	2343.39	0.905814	-0.142713	0.0920685	-1.55008	0.121123	0.52997	Plcg1	protein_coding	phospholipase C, gamma 1
2	160733201	160733400	*	0.12549	0.699729	-6.93995	2	160731300	160775760	+	ENSMUSG00000016933	0	2343.39	0.905814	-0.142713	0.0920685	-1.55008	0.121123	0.52997	Plcg1	protein_coding	phospholipase C, gamma 1
2	160733301	160733500	*	0.0912924	0.652408	-5.32157	2	160731300	160775760	+	ENSMUSG00000016933	0	2343.39	0.905814	-0.142713	0.0920685	-1.55008	0.121123	0.52997	Plcg1	protein_coding	phospholipase C, gamma 1
2	160733401	160733600	*	0.243779	0.794802	-4.76375	2	160731300	160775760	+	ENSMUSG00000016933	0	2343.39	0.905814	-0.142713	0.0920685	-1.55008	0.121123	0.52997	Plcg1	protein_coding	phospholipase C, gamma 1
2	160733501	160733700	*	0.63909	0.919914	-1.99462	2	160731300	160775760	+	ENSMUSG00000016933	0	2343.39	0.905814	-0.142713	0.0920685	-1.55008	0.121123	0.52997	Plcg1	protein_coding	phospholipase C, gamma 1
2	160733601	160733800	*	0.547746	0.903595	-2.1021	2	160731300	160775760	+	ENSMUSG00000016933	0	2343.39	0.905814	-0.142713	0.0920685	-1.55008	0.121123	0.52997	Plcg1	protein_coding	phospholipase C, gamma 1
2	160734401	160734600	*	0.511949	0.894543	-1.86082	2	160731300	160775760	+	ENSMUSG00000016933	0	2343.39	0.905814	-0.142713	0.0920685	-1.55008	0.121123	0.52997	Plcg1	protein_coding	phospholipase C, gamma 1
2	160734501	160734700	*	0.636628	0.919472	-1.26646	2	160731300	160775760	+	ENSMUSG00000016933	0	2343.39	0.905814	-0.142713	0.0920685	-1.55008	0.121123	0.52997	Plcg1	protein_coding	phospholipase C, gamma 1
2	160734601	160734800	*	0.629762	0.91825	-1.66394	2	160731300	160775760	+	ENSMUSG00000016933	0	2343.39	0.905814	-0.142713	0.0920685	-1.55008	0.121123	0.52997	Plcg1	protein_coding	phospholipase C, gamma 1
2	160734701	160734900	*	0.84561	0.948655	0.620301	2	160731300	160775760	+	ENSMUSG00000016933	0	2343.39	0.905814	-0.142713	0.0920685	-1.55008	0.121123	0.52997	Plcg1	protein_coding	phospholipase C, gamma 1
2	160734801	160735000	*	0.862529	0.950819	-0.995783	2	160731300	160775760	+	ENSMUSG00000016933	0	2343.39	0.905814	-0.142713	0.0920685	-1.55008	0.121123	0.52997	Plcg1	protein_coding	phospholipase C, gamma 1
2	160735801	160736000	*	0.00019945	0.071111	-20.0883	2	160731300	160775760	+	ENSMUSG00000016933	0	2343.39	0.905814	-0.142713	0.0920685	-1.55008	0.121123	0.52997	Plcg1	protein_coding	phospholipase C, gamma 1
2	160735901	160736100	*	0.000110356	0.0532596	-11.0332	2	160731300	160775760	+	ENSMUSG00000016933	0	2343.39	0.905814	-0.142713	0.0920685	-1.55008	0.121123	0.52997	Plcg1	protein_coding	phospholipase C, gamma 1
2	160736001	160736200	*	0.475726	0.885674	-1.93797	2	160731300	160775760	+	ENSMUSG00000016933	0	2343.39	0.905814	-0.142713	0.0920685	-1.55008	0.121123	0.52997	Plcg1	protein_coding	phospholipase C, gamma 1
2	160736101	160736300	*	0.764522	0.938326	1.07332	2	160731300	160775760	+	ENSMUSG00000016933	0	2343.39	0.905814	-0.142713	0.0920685	-1.55008	0.121123	0.52997	Plcg1	protein_coding	phospholipase C, gamma 1
2	160736201	160736400	*	0.194088	0.763619	3.61713	2	160731300	160775760	+	ENSMUSG00000016933	0	2343.39	0.905814	-0.142713	0.0920685	-1.55008	0.121123	0.52997	Plcg1	protein_coding	phospholipase C, gamma 1
2	160736301	160736500	*	0.340776	0.840177	2.79396	2	160731300	160775760	+	ENSMUSG00000016933	0	2343.39	0.905814	-0.142713	0.0920685	-1.55008	0.121123	0.52997	Plcg1	protein_coding	phospholipase C, gamma 1
2	160760701	160760900	*	0.677037	0.925548	2.71318	2	160731300	160775760	+	ENSMUSG00000016933	0	2343.39	0.905814	-0.142713	0.0920685	-1.55008	0.121123	0.52997	Plcg1	protein_coding	phospholipase C, gamma 1
2	160760701	160760900	*	0.677037	0.925548	2.71318	2	160743927	160872998	-	ENSMUSG00000035877	0	603.412	1.18279	0.242195	0.133457	1.81478	0.0695578	0.430977	Zhx3	protein_coding	zinc fingers and homeoboxes 3
2	160760801	160761000	*	0.636499	0.919445	2.02924	2	160731300	160775760	+	ENSMUSG00000016933	0	2343.39	0.905814	-0.142713	0.0920685	-1.55008	0.121123	0.52997	Plcg1	protein_coding	phospholipase C, gamma 1
2	160760801	160761000	*	0.636499	0.919445	2.02924	2	160743927	160872998	-	ENSMUSG00000035877	0	603.412	1.18279	0.242195	0.133457	1.81478	0.0695578	0.430977	Zhx3	protein_coding	zinc fingers and homeoboxes 3
2	160760901	160761100	*	0.77507	0.939827	1.35426	2	160731300	160775760	+	ENSMUSG00000016933	0	2343.39	0.905814	-0.142713	0.0920685	-1.55008	0.121123	0.52997	Plcg1	protein_coding	phospholipase C, gamma 1
2	160760901	160761100	*	0.77507	0.939827	1.35426	2	160743927	160872998	-	ENSMUSG00000035877	0	603.412	1.18279	0.242195	0.133457	1.81478	0.0695578	0.430977	Zhx3	protein_coding	zinc fingers and homeoboxes 3
2	160765301	160765500	*	0.351531	0.844994	-4.71506	2	160731300	160775760	+	ENSMUSG00000016933	0	2343.39	0.905814	-0.142713	0.0920685	-1.55008	0.121123	0.52997	Plcg1	protein_coding	phospholipase C, gamma 1
2	160765301	160765500	*	0.351531	0.844994	-4.71506	2	160743927	160872998	-	ENSMUSG00000035877	0	603.412	1.18279	0.242195	0.133457	1.81478	0.0695578	0.430977	Zhx3	protein_coding	zinc fingers and homeoboxes 3
2	160765401	160765600	*	0.323871	0.833829	-3.01787	2	160731300	160775760	+	ENSMUSG00000016933	0	2343.39	0.905814	-0.142713	0.0920685	-1.55008	0.121123	0.52997	Plcg1	protein_coding	phospholipase C, gamma 1
2	160765401	160765600	*	0.323871	0.833829	-3.01787	2	160743927	160872998	-	ENSMUSG00000035877	0	603.412	1.18279	0.242195	0.133457	1.81478	0.0695578	0.430977	Zhx3	protein_coding	zinc fingers and homeoboxes 3
2	160765501	160765700	*	0.840543	0.947934	-0.762195	2	160731300	160775760	+	ENSMUSG00000016933	0	2343.39	0.905814	-0.142713	0.0920685	-1.55008	0.121123	0.52997	Plcg1	protein_coding	phospholipase C, gamma 1
2	160765501	160765700	*	0.840543	0.947934	-0.762195	2	160743927	160872998	-	ENSMUSG00000035877	0	603.412	1.18279	0.242195	0.133457	1.81478	0.0695578	0.430977	Zhx3	protein_coding	zinc fingers and homeoboxes 3
2	160793101	160793300	*	0.464572	0.882766	6.17816	2	160743927	160872998	-	ENSMUSG00000035877	0	603.412	1.18279	0.242195	0.133457	1.81478	0.0695578	0.430977	Zhx3	protein_coding	zinc fingers and homeoboxes 3
2	160793201	160793400	*	0.899628	0.954607	-0.520741	2	160743927	160872998	-	ENSMUSG00000035877	0	603.412	1.18279	0.242195	0.133457	1.81478	0.0695578	0.430977	Zhx3	protein_coding	zinc fingers and homeoboxes 3
2	160793301	160793500	*	0.282644	0.814678	-6.0304	2	160743927	160872998	-	ENSMUSG00000035877	0	603.412	1.18279	0.242195	0.133457	1.81478	0.0695578	0.430977	Zhx3	protein_coding	zinc fingers and homeoboxes 3
2	160811101	160811300	*	0.940671	0.958652	-0.437939	2	160743927	160872998	-	ENSMUSG00000035877	0	603.412	1.18279	0.242195	0.133457	1.81478	0.0695578	0.430977	Zhx3	protein_coding	zinc fingers and homeoboxes 3
2	160811201	160811400	*	0.940671	0.958652	-0.437939	2	160743927	160872998	-	ENSMUSG00000035877	0	603.412	1.18279	0.242195	0.133457	1.81478	0.0695578	0.430977	Zhx3	protein_coding	zinc fingers and homeoboxes 3
2	160811301	160811500	*	0.694068	0.928419	1.46034	2	160743927	160872998	-	ENSMUSG00000035877	0	603.412	1.18279	0.242195	0.133457	1.81478	0.0695578	0.430977	Zhx3	protein_coding	zinc fingers and homeoboxes 3
2	160811401	160811600	*	0.694068	0.928419	1.46034	2	160743927	160872998	-	ENSMUSG00000035877	0	603.412	1.18279	0.242195	0.133457	1.81478	0.0695578	0.430977	Zhx3	protein_coding	zinc fingers and homeoboxes 3
2	160864001	160864200	*	0.792349	0.941825	-1.19565	2	160743927	160872998	-	ENSMUSG00000035877	0	603.412	1.18279	0.242195	0.133457	1.81478	0.0695578	0.430977	Zhx3	protein_coding	zinc fingers and homeoboxes 3
2	160864101	160864300	*	0.792349	0.941825	-1.19565	2	160743927	160872998	-	ENSMUSG00000035877	0	603.412	1.18279	0.242195	0.133457	1.81478	0.0695578	0.430977	Zhx3	protein_coding	zinc fingers and homeoboxes 3
2	160871001	160871200	*	0.236806	0.791032	-5.81456	2	160743927	160872998	-	ENSMUSG00000035877	0	603.412	1.18279	0.242195	0.133457	1.81478	0.0695578	0.430977	Zhx3	protein_coding	zinc fingers and homeoboxes 3
2	160871101	160871300	*	0.0952461	0.658762	-6.99142	2	160743927	160872998	-	ENSMUSG00000035877	0	603.412	1.18279	0.242195	0.133457	1.81478	0.0695578	0.430977	Zhx3	protein_coding	zinc fingers and homeoboxes 3
2	160871301	160871500	*	0.809491	0.944001	-0.62004	2	160743927	160872998	-	ENSMUSG00000035877	0	603.412	1.18279	0.242195	0.133457	1.81478	0.0695578	0.430977	Zhx3	protein_coding	zinc fingers and homeoboxes 3
2	160871401	160871600	*	0.886465	0.953322	0.424743	2	160743927	160872998	-	ENSMUSG00000035877	0	603.412	1.18279	0.242195	0.133457	1.81478	0.0695578	0.430977	Zhx3	protein_coding	zinc fingers and homeoboxes 3
2	160871601	160871800	*	0.916946	0.95656	-0.104232	2	160743927	160872998	-	ENSMUSG00000035877	0	603.412	1.18279	0.242195	0.133457	1.81478	0.0695578	0.430977	Zhx3	protein_coding	zinc fingers and homeoboxes 3
2	160871701	160871900	*	0.890813	0.953704	-0.130818	2	160743927	160872998	-	ENSMUSG00000035877	0	603.412	1.18279	0.242195	0.133457	1.81478	0.0695578	0.430977	Zhx3	protein_coding	zinc fingers and homeoboxes 3
2	160873101	160873300	*	0.347796	0.843181	0.815158	2	160743927	160872998	-	ENSMUSG00000035877	-104	603.412	1.18279	0.242195	0.133457	1.81478	0.0695578	0.430977	Zhx3	protein_coding	zinc fingers and homeoboxes 3
2	160873201	160873400	*	0.213521	0.776943	0.996321	2	160743927	160872998	-	ENSMUSG00000035877	-204	603.412	1.18279	0.242195	0.133457	1.81478	0.0695578	0.430977	Zhx3	protein_coding	zinc fingers and homeoboxes 3
2	160873301	160873500	*	0.247183	0.796711	1.11528	2	160743927	160872998	-	ENSMUSG00000035877	-304	603.412	1.18279	0.242195	0.133457	1.81478	0.0695578	0.430977	Zhx3	protein_coding	zinc fingers and homeoboxes 3
2	160873401	160873600	*	0.864776	0.950962	0.268376	2	160743927	160872998	-	ENSMUSG00000035877	-404	603.412	1.18279	0.242195	0.133457	1.81478	0.0695578	0.430977	Zhx3	protein_coding	zinc fingers and homeoboxes 3
2	160873501	160873700	*	0.471077	0.884386	-3.5118	2	160743927	160872998	-	ENSMUSG00000035877	-504	603.412	1.18279	0.242195	0.133457	1.81478	0.0695578	0.430977	Zhx3	protein_coding	zinc fingers and homeoboxes 3
2	160873601	160873800	*	0.247233	0.796743	-2.88047	2	160743927	160872998	-	ENSMUSG00000035877	-604	603.412	1.18279	0.242195	0.133457	1.81478	0.0695578	0.430977	Zhx3	protein_coding	zinc fingers and homeoboxes 3
2	160873701	160873900	*	0.348184	0.843424	-2.58296	2	160743927	160872998	-	ENSMUSG00000035877	-704	603.412	1.18279	0.242195	0.133457	1.81478	0.0695578	0.430977	Zhx3	protein_coding	zinc fingers and homeoboxes 3
2	160873801	160874000	*	0.944512	0.958874	-0.436758	2	160743927	160872998	-	ENSMUSG00000035877	-804	603.412	1.18279	0.242195	0.133457	1.81478	0.0695578	0.430977	Zhx3	protein_coding	zinc fingers and homeoboxes 3
2	160887101	160887300	*	0.127383	0.702356	3.4947	2	160880670	160906002	+	ENSMUSG00000027412	0	816.498	1.10161	0.139609	0.188826	0.739355	0.459692	0.842066	Lpin3	protein_coding	lipin 3
2	160887201	160887400	*	0.323921	0.83386	2.46791	2	160880670	160906002	+	ENSMUSG00000027412	0	816.498	1.10161	0.139609	0.188826	0.739355	0.459692	0.842066	Lpin3	protein_coding	lipin 3
2	160887301	160887500	*	0.913089	0.956184	0.105697	2	160880670	160906002	+	ENSMUSG00000027412	0	816.498	1.10161	0.139609	0.188826	0.739355	0.459692	0.842066	Lpin3	protein_coding	lipin 3
2	160887401	160887600	*	0.214048	0.777147	0.942235	2	160880670	160906002	+	ENSMUSG00000027412	0	816.498	1.10161	0.139609	0.188826	0.739355	0.459692	0.842066	Lpin3	protein_coding	lipin 3
2	160887501	160887700	*	0.128557	0.703437	1.16223	2	160880670	160906002	+	ENSMUSG00000027412	0	816.498	1.10161	0.139609	0.188826	0.739355	0.459692	0.842066	Lpin3	protein_coding	lipin 3
2	160887601	160887800	*	0.819252	0.945467	0.239736	2	160880670	160906002	+	ENSMUSG00000027412	0	816.498	1.10161	0.139609	0.188826	0.739355	0.459692	0.842066	Lpin3	protein_coding	lipin 3
2	160887701	160887900	*	0.824083	0.946236	-0.333846	2	160880670	160906002	+	ENSMUSG00000027412	0	816.498	1.10161	0.139609	0.188826	0.739355	0.459692	0.842066	Lpin3	protein_coding	lipin 3
2	160887801	160888000	*	0.396892	0.861217	-2.44905	2	160880670	160906002	+	ENSMUSG00000027412	0	816.498	1.10161	0.139609	0.188826	0.739355	0.459692	0.842066	Lpin3	protein_coding	lipin 3
2	160887901	160888100	*	0.158876	0.735613	-3.97163	2	160880670	160906002	+	ENSMUSG00000027412	0	816.498	1.10161	0.139609	0.188826	0.739355	0.459692	0.842066	Lpin3	protein_coding	lipin 3
2	160955301	160955500	*	0.119547	0.692242	-9.29234	2	160946978	161109075	-	ENSMUSG00000057133	0	859.588	0.798174	-0.325224	0.159892	-2.03403	0.0419487	0.347351	Chd6	protein_coding	chromodomain helicase DNA binding protein 6
2	160955401	160955600	*	0.606116	0.914177	2.65284	2	160946978	161109075	-	ENSMUSG00000057133	0	859.588	0.798174	-0.325224	0.159892	-2.03403	0.0419487	0.347351	Chd6	protein_coding	chromodomain helicase DNA binding protein 6
2	160955501	160955700	*	0.802595	0.943273	1.10885	2	160946978	161109075	-	ENSMUSG00000057133	0	859.588	0.798174	-0.325224	0.159892	-2.03403	0.0419487	0.347351	Chd6	protein_coding	chromodomain helicase DNA binding protein 6
2	160955601	160955800	*	0.756786	0.937332	-1.49124	2	160946978	161109075	-	ENSMUSG00000057133	0	859.588	0.798174	-0.325224	0.159892	-2.03403	0.0419487	0.347351	Chd6	protein_coding	chromodomain helicase DNA binding protein 6
2	160961101	160961300	*	0.413904	0.866813	-2.622	2	160946978	161109075	-	ENSMUSG00000057133	0	859.588	0.798174	-0.325224	0.159892	-2.03403	0.0419487	0.347351	Chd6	protein_coding	chromodomain helicase DNA binding protein 6
2	160961201	160961400	*	0.11018	0.68029	-3.828	2	160946978	161109075	-	ENSMUSG00000057133	0	859.588	0.798174	-0.325224	0.159892	-2.03403	0.0419487	0.347351	Chd6	protein_coding	chromodomain helicase DNA binding protein 6
2	160961301	160961500	*	0.975799	0.961645	-0.100275	2	160946978	161109075	-	ENSMUSG00000057133	0	859.588	0.798174	-0.325224	0.159892	-2.03403	0.0419487	0.347351	Chd6	protein_coding	chromodomain helicase DNA binding protein 6
2	160962201	160962400	*	0.764948	0.938455	-2.26691	2	160946978	161109075	-	ENSMUSG00000057133	0	859.588	0.798174	-0.325224	0.159892	-2.03403	0.0419487	0.347351	Chd6	protein_coding	chromodomain helicase DNA binding protein 6
2	160962301	160962500	*	0.764948	0.938455	-2.26691	2	160946978	161109075	-	ENSMUSG00000057133	0	859.588	0.798174	-0.325224	0.159892	-2.03403	0.0419487	0.347351	Chd6	protein_coding	chromodomain helicase DNA binding protein 6
2	160977301	160977500	*	0.672298	0.924996	-0.622422	2	160946978	161109075	-	ENSMUSG00000057133	0	859.588	0.798174	-0.325224	0.159892	-2.03403	0.0419487	0.347351	Chd6	protein_coding	chromodomain helicase DNA binding protein 6
2	160977401	160977600	*	0.672298	0.924996	-0.622422	2	160946978	161109075	-	ENSMUSG00000057133	0	859.588	0.798174	-0.325224	0.159892	-2.03403	0.0419487	0.347351	Chd6	protein_coding	chromodomain helicase DNA binding protein 6
2	161004201	161004400	*	0.557893	0.905463	1.65631	2	160946978	161109075	-	ENSMUSG00000057133	0	859.588	0.798174	-0.325224	0.159892	-2.03403	0.0419487	0.347351	Chd6	protein_coding	chromodomain helicase DNA binding protein 6
2	161004301	161004500	*	0.465273	0.882976	2.26075	2	160946978	161109075	-	ENSMUSG00000057133	0	859.588	0.798174	-0.325224	0.159892	-2.03403	0.0419487	0.347351	Chd6	protein_coding	chromodomain helicase DNA binding protein 6
2	161004401	161004600	*	0.499763	0.89169	-5.77845	2	160946978	161109075	-	ENSMUSG00000057133	0	859.588	0.798174	-0.325224	0.159892	-2.03403	0.0419487	0.347351	Chd6	protein_coding	chromodomain helicase DNA binding protein 6
2	161004501	161004700	*	0.895719	0.954119	0.857493	2	160946978	161109075	-	ENSMUSG00000057133	0	859.588	0.798174	-0.325224	0.159892	-2.03403	0.0419487	0.347351	Chd6	protein_coding	chromodomain helicase DNA binding protein 6
2	161018001	161018200	*	0.0921118	0.653886	-4.6664	2	160946978	161109075	-	ENSMUSG00000057133	0	859.588	0.798174	-0.325224	0.159892	-2.03403	0.0419487	0.347351	Chd6	protein_coding	chromodomain helicase DNA binding protein 6
2	161018101	161018300	*	0.0921118	0.653886	-4.6664	2	160946978	161109075	-	ENSMUSG00000057133	0	859.588	0.798174	-0.325224	0.159892	-2.03403	0.0419487	0.347351	Chd6	protein_coding	chromodomain helicase DNA binding protein 6
2	161040701	161040900	*	0.354921	0.845883	-3.63327	2	160946978	161109075	-	ENSMUSG00000057133	0	859.588	0.798174	-0.325224	0.159892	-2.03403	0.0419487	0.347351	Chd6	protein_coding	chromodomain helicase DNA binding protein 6
2	161040801	161041000	*	0.204397	0.77097	-5.0309	2	160946978	161109075	-	ENSMUSG00000057133	0	859.588	0.798174	-0.325224	0.159892	-2.03403	0.0419487	0.347351	Chd6	protein_coding	chromodomain helicase DNA binding protein 6
2	161054801	161055000	*	0.113684	0.684993	-4.19656	2	160946978	161109075	-	ENSMUSG00000057133	0	859.588	0.798174	-0.325224	0.159892	-2.03403	0.0419487	0.347351	Chd6	protein_coding	chromodomain helicase DNA binding protein 6
2	161054901	161055100	*	0.113684	0.684993	-4.19656	2	160946978	161109075	-	ENSMUSG00000057133	0	859.588	0.798174	-0.325224	0.159892	-2.03403	0.0419487	0.347351	Chd6	protein_coding	chromodomain helicase DNA binding protein 6
2	161065201	161065400	*	0.0297554	0.492947	-12.2917	2	160946978	161109075	-	ENSMUSG00000057133	0	859.588	0.798174	-0.325224	0.159892	-2.03403	0.0419487	0.347351	Chd6	protein_coding	chromodomain helicase DNA binding protein 6
2	161065301	161065500	*	0.00101232	0.150377	-12.1812	2	160946978	161109075	-	ENSMUSG00000057133	0	859.588	0.798174	-0.325224	0.159892	-2.03403	0.0419487	0.347351	Chd6	protein_coding	chromodomain helicase DNA binding protein 6
2	161065401	161065600	*	0.100285	0.666822	-8.54167	2	160946978	161109075	-	ENSMUSG00000057133	0	859.588	0.798174	-0.325224	0.159892	-2.03403	0.0419487	0.347351	Chd6	protein_coding	chromodomain helicase DNA binding protein 6
2	161065501	161065700	*	0.568946	0.907516	-2.02614	2	160946978	161109075	-	ENSMUSG00000057133	0	859.588	0.798174	-0.325224	0.159892	-2.03403	0.0419487	0.347351	Chd6	protein_coding	chromodomain helicase DNA binding protein 6
2	161065601	161065800	*	0.568946	0.907516	-2.02614	2	160946978	161109075	-	ENSMUSG00000057133	0	859.588	0.798174	-0.325224	0.159892	-2.03403	0.0419487	0.347351	Chd6	protein_coding	chromodomain helicase DNA binding protein 6
2	161065701	161065900	*	0.0536574	0.574607	-4.09679	2	160946978	161109075	-	ENSMUSG00000057133	0	859.588	0.798174	-0.325224	0.159892	-2.03403	0.0419487	0.347351	Chd6	protein_coding	chromodomain helicase DNA binding protein 6
2	161065801	161066000	*	0.0536574	0.574607	-4.09679	2	160946978	161109075	-	ENSMUSG00000057133	0	859.588	0.798174	-0.325224	0.159892	-2.03403	0.0419487	0.347351	Chd6	protein_coding	chromodomain helicase DNA binding protein 6
2	161066201	161066400	*	0.261265	0.804144	6.29574	2	160946978	161109075	-	ENSMUSG00000057133	0	859.588	0.798174	-0.325224	0.159892	-2.03403	0.0419487	0.347351	Chd6	protein_coding	chromodomain helicase DNA binding protein 6
2	161066301	161066500	*	0.255985	0.801224	5.71874	2	160946978	161109075	-	ENSMUSG00000057133	0	859.588	0.798174	-0.325224	0.159892	-2.03403	0.0419487	0.347351	Chd6	protein_coding	chromodomain helicase DNA binding protein 6
2	161066401	161066600	*	0.238531	0.791974	5.73822	2	160946978	161109075	-	ENSMUSG00000057133	0	859.588	0.798174	-0.325224	0.159892	-2.03403	0.0419487	0.347351	Chd6	protein_coding	chromodomain helicase DNA binding protein 6
2	161066501	161066700	*	0.238531	0.791974	5.73822	2	160946978	161109075	-	ENSMUSG00000057133	0	859.588	0.798174	-0.325224	0.159892	-2.03403	0.0419487	0.347351	Chd6	protein_coding	chromodomain helicase DNA binding protein 6
2	161105701	161105900	*	0.6313	0.918478	-2.91502	2	160946978	161109075	-	ENSMUSG00000057133	0	859.588	0.798174	-0.325224	0.159892	-2.03403	0.0419487	0.347351	Chd6	protein_coding	chromodomain helicase DNA binding protein 6
2	161105801	161106000	*	0.577616	0.90894	-3.31996	2	160946978	161109075	-	ENSMUSG00000057133	0	859.588	0.798174	-0.325224	0.159892	-2.03403	0.0419487	0.347351	Chd6	protein_coding	chromodomain helicase DNA binding protein 6
2	161107101	161107300	*	0.109159	0.679	8.47831	2	160946978	161109075	-	ENSMUSG00000057133	0	859.588	0.798174	-0.325224	0.159892	-2.03403	0.0419487	0.347351	Chd6	protein_coding	chromodomain helicase DNA binding protein 6
2	161107201	161107400	*	0.109159	0.679	8.47831	2	160946978	161109075	-	ENSMUSG00000057133	0	859.588	0.798174	-0.325224	0.159892	-2.03403	0.0419487	0.347351	Chd6	protein_coding	chromodomain helicase DNA binding protein 6
2	161109701	161109900	*	0.899081	0.954551	-0.302391	2	160946978	161109075	-	ENSMUSG00000057133	-627	859.588	0.798174	-0.325224	0.159892	-2.03403	0.0419487	0.347351	Chd6	protein_coding	chromodomain helicase DNA binding protein 6
2	161109801	161110000	*	0.0774679	0.629774	-4.9582	2	160946978	161109075	-	ENSMUSG00000057133	-727	859.588	0.798174	-0.325224	0.159892	-2.03403	0.0419487	0.347351	Chd6	protein_coding	chromodomain helicase DNA binding protein 6
2	161109901	161110100	*	0.242593	0.794205	-4.92335	2	160946978	161109075	-	ENSMUSG00000057133	-827	859.588	0.798174	-0.325224	0.159892	-2.03403	0.0419487	0.347351	Chd6	protein_coding	chromodomain helicase DNA binding protein 6
2	161482701	161482900	*	0.227479	0.785751	5.52189	2	161482563	161483038	-	ENSMUSG00000083374	0	9.08278	1.17001	0.226516	0.328317	0.68993	0.490238	0.858167	Gm11449	processed_pseudogene	predicted gene 11449
2	161482801	161483000	*	0.102218	0.669476	5.84523	2	161482563	161483038	-	ENSMUSG00000083374	0	9.08278	1.17001	0.226516	0.328317	0.68993	0.490238	0.858167	Gm11449	processed_pseudogene	predicted gene 11449
2	161482901	161483100	*	0.197664	0.766376	4.33314	2	161482563	161483038	-	ENSMUSG00000083374	0	9.08278	1.17001	0.226516	0.328317	0.68993	0.490238	0.858167	Gm11449	processed_pseudogene	predicted gene 11449
2	162930401	162930600	*	0.0628676	0.597145	-4.93216	2	162931528	162937121	+	ENSMUSG00000016921	-929	8907.16	1.05519	0.0775055	0.0924415	0.838428	0.401791	0.808793	Srsf6	protein_coding	serine/arginine-rich splicing factor 6
2	162930501	162930700	*	0.349166	0.843903	-1.06897	2	162931528	162937121	+	ENSMUSG00000016921	-829	8907.16	1.05519	0.0775055	0.0924415	0.838428	0.401791	0.808793	Srsf6	protein_coding	serine/arginine-rich splicing factor 6
2	162930601	162930800	*	0.326707	0.835208	-0.542647	2	162931528	162937121	+	ENSMUSG00000016921	-729	8907.16	1.05519	0.0775055	0.0924415	0.838428	0.401791	0.808793	Srsf6	protein_coding	serine/arginine-rich splicing factor 6
2	162930701	162930900	*	0.815299	0.945017	-0.166141	2	162931528	162937121	+	ENSMUSG00000016921	-629	8907.16	1.05519	0.0775055	0.0924415	0.838428	0.401791	0.808793	Srsf6	protein_coding	serine/arginine-rich splicing factor 6
2	162930801	162931000	*	0.0233386	0.458919	1.49215	2	162931528	162937121	+	ENSMUSG00000016921	-529	8907.16	1.05519	0.0775055	0.0924415	0.838428	0.401791	0.808793	Srsf6	protein_coding	serine/arginine-rich splicing factor 6
2	162932801	162933000	*	0.0679123	0.609351	-3.70231	2	162931528	162937121	+	ENSMUSG00000016921	0	8907.16	1.05519	0.0775055	0.0924415	0.838428	0.401791	0.808793	Srsf6	protein_coding	serine/arginine-rich splicing factor 6
2	162932901	162933100	*	0.477058	0.885835	-1.63773	2	162931528	162937121	+	ENSMUSG00000016921	0	8907.16	1.05519	0.0775055	0.0924415	0.838428	0.401791	0.808793	Srsf6	protein_coding	serine/arginine-rich splicing factor 6
2	162933001	162933200	*	0.375895	0.853845	-4.06425	2	162931528	162937121	+	ENSMUSG00000016921	0	8907.16	1.05519	0.0775055	0.0924415	0.838428	0.401791	0.808793	Srsf6	protein_coding	serine/arginine-rich splicing factor 6
2	163016601	163016800	*	0.300352	0.823137	-2.07142	2	163017354	163046141	+	ENSMUSG00000017858	-555	1074.06	0.900117	-0.151816	0.0934846	-1.62397	0.104382	0.501209	Ift52	protein_coding	intraflagellar transport 52
2	163016701	163016900	*	0.238065	0.79173	-1.8486	2	163017354	163046141	+	ENSMUSG00000017858	-455	1074.06	0.900117	-0.151816	0.0934846	-1.62397	0.104382	0.501209	Ift52	protein_coding	intraflagellar transport 52
2	163016801	163017000	*	0.237766	0.791648	-1.23828	2	163017354	163046141	+	ENSMUSG00000017858	-355	1074.06	0.900117	-0.151816	0.0934846	-1.62397	0.104382	0.501209	Ift52	protein_coding	intraflagellar transport 52
2	163016901	163017100	*	0.572068	0.908012	-0.370385	2	163017354	163046141	+	ENSMUSG00000017858	-255	1074.06	0.900117	-0.151816	0.0934846	-1.62397	0.104382	0.501209	Ift52	protein_coding	intraflagellar transport 52
2	163017001	163017200	*	0.706259	0.93008	0.345654	2	163017354	163046141	+	ENSMUSG00000017858	-155	1074.06	0.900117	-0.151816	0.0934846	-1.62397	0.104382	0.501209	Ift52	protein_coding	intraflagellar transport 52
2	163018001	163018200	*	0.776741	0.939969	1.20504	2	163017354	163046141	+	ENSMUSG00000017858	0	1074.06	0.900117	-0.151816	0.0934846	-1.62397	0.104382	0.501209	Ift52	protein_coding	intraflagellar transport 52
2	163018101	163018300	*	0.538655	0.900988	2.03908	2	163017354	163046141	+	ENSMUSG00000017858	0	1074.06	0.900117	-0.151816	0.0934846	-1.62397	0.104382	0.501209	Ift52	protein_coding	intraflagellar transport 52
2	163018201	163018400	*	0.852009	0.949561	0.752424	2	163017354	163046141	+	ENSMUSG00000017858	0	1074.06	0.900117	-0.151816	0.0934846	-1.62397	0.104382	0.501209	Ift52	protein_coding	intraflagellar transport 52
2	163018301	163018500	*	0.449558	0.878624	5.24194	2	163017354	163046141	+	ENSMUSG00000017858	0	1074.06	0.900117	-0.151816	0.0934846	-1.62397	0.104382	0.501209	Ift52	protein_coding	intraflagellar transport 52
2	163031001	163031200	*	0.810983	0.94426	0.324067	2	163017354	163046141	+	ENSMUSG00000017858	0	1074.06	0.900117	-0.151816	0.0934846	-1.62397	0.104382	0.501209	Ift52	protein_coding	intraflagellar transport 52
2	163031101	163031300	*	0.124606	0.698424	-1.8834	2	163017354	163046141	+	ENSMUSG00000017858	0	1074.06	0.900117	-0.151816	0.0934846	-1.62397	0.104382	0.501209	Ift52	protein_coding	intraflagellar transport 52
2	163031201	163031400	*	0.0201776	0.440592	-4.54338	2	163017354	163046141	+	ENSMUSG00000017858	0	1074.06	0.900117	-0.151816	0.0934846	-1.62397	0.104382	0.501209	Ift52	protein_coding	intraflagellar transport 52
2	163031301	163031500	*	0.173497	0.747935	-6.24801	2	163017354	163046141	+	ENSMUSG00000017858	0	1074.06	0.900117	-0.151816	0.0934846	-1.62397	0.104382	0.501209	Ift52	protein_coding	intraflagellar transport 52
2	163032201	163032400	*	0.614789	0.915949	2.99145	2	163017354	163046141	+	ENSMUSG00000017858	0	1074.06	0.900117	-0.151816	0.0934846	-1.62397	0.104382	0.501209	Ift52	protein_coding	intraflagellar transport 52
2	163032301	163032500	*	0.614789	0.915949	2.99145	2	163017354	163046141	+	ENSMUSG00000017858	0	1074.06	0.900117	-0.151816	0.0934846	-1.62397	0.104382	0.501209	Ift52	protein_coding	intraflagellar transport 52
2	163033801	163034000	*	0.957075	0.959998	-0.132275	2	163017354	163046141	+	ENSMUSG00000017858	0	1074.06	0.900117	-0.151816	0.0934846	-1.62397	0.104382	0.501209	Ift52	protein_coding	intraflagellar transport 52
2	163033901	163034100	*	0.957075	0.959998	-0.132275	2	163017354	163046141	+	ENSMUSG00000017858	0	1074.06	0.900117	-0.151816	0.0934846	-1.62397	0.104382	0.501209	Ift52	protein_coding	intraflagellar transport 52
2	163036301	163036500	*	0.190097	0.761156	-4.79159	2	163017354	163046141	+	ENSMUSG00000017858	0	1074.06	0.900117	-0.151816	0.0934846	-1.62397	0.104382	0.501209	Ift52	protein_coding	intraflagellar transport 52
2	163036401	163036600	*	0.058248	0.585865	-3.74793	2	163017354	163046141	+	ENSMUSG00000017858	0	1074.06	0.900117	-0.151816	0.0934846	-1.62397	0.104382	0.501209	Ift52	protein_coding	intraflagellar transport 52
2	163036501	163036700	*	0.338685	0.839282	-1.51645	2	163017354	163046141	+	ENSMUSG00000017858	0	1074.06	0.900117	-0.151816	0.0934846	-1.62397	0.104382	0.501209	Ift52	protein_coding	intraflagellar transport 52
2	163036601	163036800	*	0.707467	0.930144	0.813354	2	163017354	163046141	+	ENSMUSG00000017858	0	1074.06	0.900117	-0.151816	0.0934846	-1.62397	0.104382	0.501209	Ift52	protein_coding	intraflagellar transport 52
2	163036701	163036900	*	0.680137	0.92601	2.25524	2	163017354	163046141	+	ENSMUSG00000017858	0	1074.06	0.900117	-0.151816	0.0934846	-1.62397	0.104382	0.501209	Ift52	protein_coding	intraflagellar transport 52
2	163037301	163037500	*	0.671143	0.924854	-1.13581	2	163017354	163046141	+	ENSMUSG00000017858	0	1074.06	0.900117	-0.151816	0.0934846	-1.62397	0.104382	0.501209	Ift52	protein_coding	intraflagellar transport 52
2	163037401	163037600	*	0.210964	0.775183	-3.06306	2	163017354	163046141	+	ENSMUSG00000017858	0	1074.06	0.900117	-0.151816	0.0934846	-1.62397	0.104382	0.501209	Ift52	protein_coding	intraflagellar transport 52
2	163037501	163037700	*	0.779723	0.940272	-0.679103	2	163017354	163046141	+	ENSMUSG00000017858	0	1074.06	0.900117	-0.151816	0.0934846	-1.62397	0.104382	0.501209	Ift52	protein_coding	intraflagellar transport 52
2	163047901	163048100	*	0.405253	0.864188	-3.8188	2	163017354	163046141	+	ENSMUSG00000017858	1761	1074.06	0.900117	-0.151816	0.0934846	-1.62397	0.104382	0.501209	Ift52	protein_coding	intraflagellar transport 52
2	163048001	163048200	*	0.405253	0.864188	-3.8188	2	163017354	163046141	+	ENSMUSG00000017858	1861	1074.06	0.900117	-0.151816	0.0934846	-1.62397	0.104382	0.501209	Ift52	protein_coding	intraflagellar transport 52
2	163048101	163048300	*	0.556041	0.905133	-0.53783	2	163017354	163046141	+	ENSMUSG00000017858	1961	1074.06	0.900117	-0.151816	0.0934846	-1.62397	0.104382	0.501209	Ift52	protein_coding	intraflagellar transport 52
2	163052501	163052700	*	0.198519	0.766902	3.89942	2	163054687	163084688	+	ENSMUSG00000017861	-1988	392.782	1.64559	0.718608	0.627139	1.14585	0.251856	0.692889	Mybl2	protein_coding	myeloblastosis oncogene-like 2
2	163054101	163054300	*	0.160188	0.73655	-2.6498	2	163054687	163084688	+	ENSMUSG00000017861	-388	392.782	1.64559	0.718608	0.627139	1.14585	0.251856	0.692889	Mybl2	protein_coding	myeloblastosis oncogene-like 2
2	163054201	163054400	*	0.670592	0.924799	-0.273212	2	163054687	163084688	+	ENSMUSG00000017861	-288	392.782	1.64559	0.718608	0.627139	1.14585	0.251856	0.692889	Mybl2	protein_coding	myeloblastosis oncogene-like 2
2	163054301	163054500	*	0.893333	0.95393	0.0611723	2	163054687	163084688	+	ENSMUSG00000017861	-188	392.782	1.64559	0.718608	0.627139	1.14585	0.251856	0.692889	Mybl2	protein_coding	myeloblastosis oncogene-like 2
2	163054401	163054600	*	0.396942	0.861228	0.438291	2	163054687	163084688	+	ENSMUSG00000017861	-88	392.782	1.64559	0.718608	0.627139	1.14585	0.251856	0.692889	Mybl2	protein_coding	myeloblastosis oncogene-like 2
2	163054501	163054700	*	0.0385261	0.527161	1.33669	2	163054687	163084688	+	ENSMUSG00000017861	0	392.782	1.64559	0.718608	0.627139	1.14585	0.251856	0.692889	Mybl2	protein_coding	myeloblastosis oncogene-like 2
2	163055101	163055300	*	0.0841428	0.641775	-0.896604	2	163054687	163084688	+	ENSMUSG00000017861	0	392.782	1.64559	0.718608	0.627139	1.14585	0.251856	0.692889	Mybl2	protein_coding	myeloblastosis oncogene-like 2
2	163055201	163055400	*	0.88555	0.953243	-0.0570971	2	163054687	163084688	+	ENSMUSG00000017861	0	392.782	1.64559	0.718608	0.627139	1.14585	0.251856	0.692889	Mybl2	protein_coding	myeloblastosis oncogene-like 2
2	163055301	163055500	*	0.40232	0.862969	0.474186	2	163054687	163084688	+	ENSMUSG00000017861	0	392.782	1.64559	0.718608	0.627139	1.14585	0.251856	0.692889	Mybl2	protein_coding	myeloblastosis oncogene-like 2
2	163055401	163055600	*	0.878746	0.952402	-0.305934	2	163054687	163084688	+	ENSMUSG00000017861	0	392.782	1.64559	0.718608	0.627139	1.14585	0.251856	0.692889	Mybl2	protein_coding	myeloblastosis oncogene-like 2
2	163055501	163055700	*	0.570868	0.907875	-1.65955	2	163054687	163084688	+	ENSMUSG00000017861	0	392.782	1.64559	0.718608	0.627139	1.14585	0.251856	0.692889	Mybl2	protein_coding	myeloblastosis oncogene-like 2
2	163055601	163055800	*	0.608397	0.914592	-1.9268	2	163054687	163084688	+	ENSMUSG00000017861	0	392.782	1.64559	0.718608	0.627139	1.14585	0.251856	0.692889	Mybl2	protein_coding	myeloblastosis oncogene-like 2
2	163055701	163055900	*	0.342936	0.841071	-3.0334	2	163054687	163084688	+	ENSMUSG00000017861	0	392.782	1.64559	0.718608	0.627139	1.14585	0.251856	0.692889	Mybl2	protein_coding	myeloblastosis oncogene-like 2
2	163055901	163056100	*	0.23398	0.7896	-7.85837	2	163054687	163084688	+	ENSMUSG00000017861	0	392.782	1.64559	0.718608	0.627139	1.14585	0.251856	0.692889	Mybl2	protein_coding	myeloblastosis oncogene-like 2
2	163056001	163056200	*	0.306726	0.826332	2.72806	2	163054687	163084688	+	ENSMUSG00000017861	0	392.782	1.64559	0.718608	0.627139	1.14585	0.251856	0.692889	Mybl2	protein_coding	myeloblastosis oncogene-like 2
2	163056101	163056300	*	0.176682	0.750763	2.68953	2	163054687	163084688	+	ENSMUSG00000017861	0	392.782	1.64559	0.718608	0.627139	1.14585	0.251856	0.692889	Mybl2	protein_coding	myeloblastosis oncogene-like 2
2	163056201	163056400	*	0.147158	0.723667	-7.73987	2	163054687	163084688	+	ENSMUSG00000017861	0	392.782	1.64559	0.718608	0.627139	1.14585	0.251856	0.692889	Mybl2	protein_coding	myeloblastosis oncogene-like 2
2	163056401	163056600	*	0.997617	0.962931	0.00641334	2	163054687	163084688	+	ENSMUSG00000017861	0	392.782	1.64559	0.718608	0.627139	1.14585	0.251856	0.692889	Mybl2	protein_coding	myeloblastosis oncogene-like 2
2	163056501	163056700	*	0.625695	0.917713	0.645012	2	163054687	163084688	+	ENSMUSG00000017861	0	392.782	1.64559	0.718608	0.627139	1.14585	0.251856	0.692889	Mybl2	protein_coding	myeloblastosis oncogene-like 2
2	163056601	163056800	*	0.799063	0.942866	0.338636	2	163054687	163084688	+	ENSMUSG00000017861	0	392.782	1.64559	0.718608	0.627139	1.14585	0.251856	0.692889	Mybl2	protein_coding	myeloblastosis oncogene-like 2
2	163056801	163057000	*	0.0833072	0.640095	-5.48661	2	163054687	163084688	+	ENSMUSG00000017861	0	392.782	1.64559	0.718608	0.627139	1.14585	0.251856	0.692889	Mybl2	protein_coding	myeloblastosis oncogene-like 2
2	163056901	163057100	*	0.139263	0.714691	-2.7674	2	163054687	163084688	+	ENSMUSG00000017861	0	392.782	1.64559	0.718608	0.627139	1.14585	0.251856	0.692889	Mybl2	protein_coding	myeloblastosis oncogene-like 2
2	163057001	163057200	*	0.84396	0.948422	-0.335374	2	163054687	163084688	+	ENSMUSG00000017861	0	392.782	1.64559	0.718608	0.627139	1.14585	0.251856	0.692889	Mybl2	protein_coding	myeloblastosis oncogene-like 2
2	163059601	163059800	*	0.892643	0.953843	0.546642	2	163054687	163084688	+	ENSMUSG00000017861	0	392.782	1.64559	0.718608	0.627139	1.14585	0.251856	0.692889	Mybl2	protein_coding	myeloblastosis oncogene-like 2
2	163059701	163059900	*	0.536674	0.900485	2.86489	2	163054687	163084688	+	ENSMUSG00000017861	0	392.782	1.64559	0.718608	0.627139	1.14585	0.251856	0.692889	Mybl2	protein_coding	myeloblastosis oncogene-like 2
2	163059801	163060000	*	0.43141	0.872817	-2.66955	2	163054687	163084688	+	ENSMUSG00000017861	0	392.782	1.64559	0.718608	0.627139	1.14585	0.251856	0.692889	Mybl2	protein_coding	myeloblastosis oncogene-like 2
2	163059901	163060100	*	0.818907	0.945436	-0.583356	2	163054687	163084688	+	ENSMUSG00000017861	0	392.782	1.64559	0.718608	0.627139	1.14585	0.251856	0.692889	Mybl2	protein_coding	myeloblastosis oncogene-like 2
2	163060001	163060200	*	0.652875	0.922279	-1.68294	2	163054687	163084688	+	ENSMUSG00000017861	0	392.782	1.64559	0.718608	0.627139	1.14585	0.251856	0.692889	Mybl2	protein_coding	myeloblastosis oncogene-like 2
2	163060101	163060300	*	0.442924	0.876576	-4.93478	2	163054687	163084688	+	ENSMUSG00000017861	0	392.782	1.64559	0.718608	0.627139	1.14585	0.251856	0.692889	Mybl2	protein_coding	myeloblastosis oncogene-like 2
2	163060901	163061100	*	0.0641696	0.600005	-8.07448	2	163054687	163084688	+	ENSMUSG00000017861	0	392.782	1.64559	0.718608	0.627139	1.14585	0.251856	0.692889	Mybl2	protein_coding	myeloblastosis oncogene-like 2
2	163061001	163061200	*	0.0641696	0.600005	-8.07448	2	163054687	163084688	+	ENSMUSG00000017861	0	392.782	1.64559	0.718608	0.627139	1.14585	0.251856	0.692889	Mybl2	protein_coding	myeloblastosis oncogene-like 2
2	163061101	163061300	*	0.843472	0.948367	-0.595998	2	163054687	163084688	+	ENSMUSG00000017861	0	392.782	1.64559	0.718608	0.627139	1.14585	0.251856	0.692889	Mybl2	protein_coding	myeloblastosis oncogene-like 2
2	163061201	163061400	*	0.525908	0.897459	-1.16872	2	163054687	163084688	+	ENSMUSG00000017861	0	392.782	1.64559	0.718608	0.627139	1.14585	0.251856	0.692889	Mybl2	protein_coding	myeloblastosis oncogene-like 2
2	163061301	163061500	*	0.345052	0.842114	-1.89737	2	163054687	163084688	+	ENSMUSG00000017861	0	392.782	1.64559	0.718608	0.627139	1.14585	0.251856	0.692889	Mybl2	protein_coding	myeloblastosis oncogene-like 2
2	163061401	163061600	*	0.248846	0.797832	-3.9498	2	163054687	163084688	+	ENSMUSG00000017861	0	392.782	1.64559	0.718608	0.627139	1.14585	0.251856	0.692889	Mybl2	protein_coding	myeloblastosis oncogene-like 2
2	163061501	163061700	*	0.343632	0.841396	-5.45954	2	163054687	163084688	+	ENSMUSG00000017861	0	392.782	1.64559	0.718608	0.627139	1.14585	0.251856	0.692889	Mybl2	protein_coding	myeloblastosis oncogene-like 2
2	163062301	163062500	*	0.259462	0.803345	2.62542	2	163054687	163084688	+	ENSMUSG00000017861	0	392.782	1.64559	0.718608	0.627139	1.14585	0.251856	0.692889	Mybl2	protein_coding	myeloblastosis oncogene-like 2
2	163062401	163062600	*	0.839187	0.947671	0.551295	2	163054687	163084688	+	ENSMUSG00000017861	0	392.782	1.64559	0.718608	0.627139	1.14585	0.251856	0.692889	Mybl2	protein_coding	myeloblastosis oncogene-like 2
2	163062501	163062700	*	0.459072	0.881327	-3.25635	2	163054687	163084688	+	ENSMUSG00000017861	0	392.782	1.64559	0.718608	0.627139	1.14585	0.251856	0.692889	Mybl2	protein_coding	myeloblastosis oncogene-like 2
2	163064601	163064800	*	0.634862	0.919233	0.874867	2	163054687	163084688	+	ENSMUSG00000017861	0	392.782	1.64559	0.718608	0.627139	1.14585	0.251856	0.692889	Mybl2	protein_coding	myeloblastosis oncogene-like 2
2	163064701	163064900	*	0.634862	0.919233	0.874867	2	163054687	163084688	+	ENSMUSG00000017861	0	392.782	1.64559	0.718608	0.627139	1.14585	0.251856	0.692889	Mybl2	protein_coding	myeloblastosis oncogene-like 2
2	163066401	163066600	*	0.3217	0.832494	-2.04592	2	163054687	163084688	+	ENSMUSG00000017861	0	392.782	1.64559	0.718608	0.627139	1.14585	0.251856	0.692889	Mybl2	protein_coding	myeloblastosis oncogene-like 2
2	163066501	163066700	*	0.329284	0.836202	-2.99553	2	163054687	163084688	+	ENSMUSG00000017861	0	392.782	1.64559	0.718608	0.627139	1.14585	0.251856	0.692889	Mybl2	protein_coding	myeloblastosis oncogene-like 2
2	163067001	163067200	*	0.621106	0.917071	-1.72927	2	163054687	163084688	+	ENSMUSG00000017861	0	392.782	1.64559	0.718608	0.627139	1.14585	0.251856	0.692889	Mybl2	protein_coding	myeloblastosis oncogene-like 2
2	163067101	163067300	*	0.317066	0.830448	-4.26259	2	163054687	163084688	+	ENSMUSG00000017861	0	392.782	1.64559	0.718608	0.627139	1.14585	0.251856	0.692889	Mybl2	protein_coding	myeloblastosis oncogene-like 2
2	163073401	163073600	*	0.586675	0.910484	4.08444	2	163054687	163084688	+	ENSMUSG00000017861	0	392.782	1.64559	0.718608	0.627139	1.14585	0.251856	0.692889	Mybl2	protein_coding	myeloblastosis oncogene-like 2
2	163073501	163073700	*	0.586675	0.910484	4.08444	2	163054687	163084688	+	ENSMUSG00000017861	0	392.782	1.64559	0.718608	0.627139	1.14585	0.251856	0.692889	Mybl2	protein_coding	myeloblastosis oncogene-like 2
2	163073801	163074000	*	0.086613	0.645716	6.07283	2	163054687	163084688	+	ENSMUSG00000017861	0	392.782	1.64559	0.718608	0.627139	1.14585	0.251856	0.692889	Mybl2	protein_coding	myeloblastosis oncogene-like 2
2	163073901	163074100	*	0.296476	0.821216	3.78696	2	163054687	163084688	+	ENSMUSG00000017861	0	392.782	1.64559	0.718608	0.627139	1.14585	0.251856	0.692889	Mybl2	protein_coding	myeloblastosis oncogene-like 2
2	163074001	163074200	*	0.158449	0.735442	-7.09997	2	163054687	163084688	+	ENSMUSG00000017861	0	392.782	1.64559	0.718608	0.627139	1.14585	0.251856	0.692889	Mybl2	protein_coding	myeloblastosis oncogene-like 2
2	163074201	163074400	*	0.519066	0.896082	-2.32083	2	163054687	163084688	+	ENSMUSG00000017861	0	392.782	1.64559	0.718608	0.627139	1.14585	0.251856	0.692889	Mybl2	protein_coding	myeloblastosis oncogene-like 2
2	163074301	163074500	*	0.886127	0.953322	0.341945	2	163054687	163084688	+	ENSMUSG00000017861	0	392.782	1.64559	0.718608	0.627139	1.14585	0.251856	0.692889	Mybl2	protein_coding	myeloblastosis oncogene-like 2
2	163075301	163075500	*	0.188207	0.759988	-7.3701	2	163054687	163084688	+	ENSMUSG00000017861	0	392.782	1.64559	0.718608	0.627139	1.14585	0.251856	0.692889	Mybl2	protein_coding	myeloblastosis oncogene-like 2
2	163075401	163075600	*	0.519682	0.896248	2.2898	2	163054687	163084688	+	ENSMUSG00000017861	0	392.782	1.64559	0.718608	0.627139	1.14585	0.251856	0.692889	Mybl2	protein_coding	myeloblastosis oncogene-like 2
2	163075501	163075700	*	0.0596486	0.589708	8.64953	2	163054687	163084688	+	ENSMUSG00000017861	0	392.782	1.64559	0.718608	0.627139	1.14585	0.251856	0.692889	Mybl2	protein_coding	myeloblastosis oncogene-like 2
2	163338301	163338500	*	0.880926	0.952736	-0.697535	2	163336242	163397993	-	ENSMUSG00000017817	0	2061.6	1.67741	0.746231	0.243479	3.06487	0.00217764	0.0928577	Jph2	protein_coding	junctophilin 2
2	163338401	163338600	*	0.913538	0.95622	0.49975	2	163336242	163397993	-	ENSMUSG00000017817	0	2061.6	1.67741	0.746231	0.243479	3.06487	0.00217764	0.0928577	Jph2	protein_coding	junctophilin 2
2	163338501	163338700	*	0.428168	0.871853	3.4948	2	163336242	163397993	-	ENSMUSG00000017817	0	2061.6	1.67741	0.746231	0.243479	3.06487	0.00217764	0.0928577	Jph2	protein_coding	junctophilin 2
2	163338601	163338800	*	0.315479	0.829811	2.30337	2	163336242	163397993	-	ENSMUSG00000017817	0	2061.6	1.67741	0.746231	0.243479	3.06487	0.00217764	0.0928577	Jph2	protein_coding	junctophilin 2
2	163338701	163338900	*	0.875291	0.952101	0.596194	2	163336242	163397993	-	ENSMUSG00000017817	0	2061.6	1.67741	0.746231	0.243479	3.06487	0.00217764	0.0928577	Jph2	protein_coding	junctophilin 2
2	163339001	163339200	*	0.373243	0.852824	-2.75981	2	163336242	163397993	-	ENSMUSG00000017817	0	2061.6	1.67741	0.746231	0.243479	3.06487	0.00217764	0.0928577	Jph2	protein_coding	junctophilin 2
2	163339101	163339300	*	0.315152	0.829665	-5.70877	2	163336242	163397993	-	ENSMUSG00000017817	0	2061.6	1.67741	0.746231	0.243479	3.06487	0.00217764	0.0928577	Jph2	protein_coding	junctophilin 2
2	163340201	163340400	*	0.645048	0.920869	-0.803303	2	163336242	163397993	-	ENSMUSG00000017817	0	2061.6	1.67741	0.746231	0.243479	3.06487	0.00217764	0.0928577	Jph2	protein_coding	junctophilin 2
2	163340301	163340500	*	0.645048	0.920869	-0.803303	2	163336242	163397993	-	ENSMUSG00000017817	0	2061.6	1.67741	0.746231	0.243479	3.06487	0.00217764	0.0928577	Jph2	protein_coding	junctophilin 2
2	163340401	163340600	*	0.866436	0.951093	0.228503	2	163336242	163397993	-	ENSMUSG00000017817	0	2061.6	1.67741	0.746231	0.243479	3.06487	0.00217764	0.0928577	Jph2	protein_coding	junctophilin 2
2	163340501	163340700	*	0.773571	0.939573	0.570987	2	163336242	163397993	-	ENSMUSG00000017817	0	2061.6	1.67741	0.746231	0.243479	3.06487	0.00217764	0.0928577	Jph2	protein_coding	junctophilin 2
2	163340601	163340800	*	0.345798	0.842338	3.15245	2	163336242	163397993	-	ENSMUSG00000017817	0	2061.6	1.67741	0.746231	0.243479	3.06487	0.00217764	0.0928577	Jph2	protein_coding	junctophilin 2
2	163340701	163340900	*	0.433886	0.873446	2.803	2	163336242	163397993	-	ENSMUSG00000017817	0	2061.6	1.67741	0.746231	0.243479	3.06487	0.00217764	0.0928577	Jph2	protein_coding	junctophilin 2
2	163346401	163346600	*	0.855333	0.949949	0.63105	2	163336242	163397993	-	ENSMUSG00000017817	0	2061.6	1.67741	0.746231	0.243479	3.06487	0.00217764	0.0928577	Jph2	protein_coding	junctophilin 2
2	163346501	163346700	*	0.910777	0.955934	0.314546	2	163336242	163397993	-	ENSMUSG00000017817	0	2061.6	1.67741	0.746231	0.243479	3.06487	0.00217764	0.0928577	Jph2	protein_coding	junctophilin 2
2	163346601	163346800	*	0.63016	0.918251	1.24319	2	163336242	163397993	-	ENSMUSG00000017817	0	2061.6	1.67741	0.746231	0.243479	3.06487	0.00217764	0.0928577	Jph2	protein_coding	junctophilin 2
2	163346701	163346900	*	0.804074	0.943477	1.04971	2	163336242	163397993	-	ENSMUSG00000017817	0	2061.6	1.67741	0.746231	0.243479	3.06487	0.00217764	0.0928577	Jph2	protein_coding	junctophilin 2
2	163346801	163347000	*	0.741537	0.935191	1.10253	2	163336242	163397993	-	ENSMUSG00000017817	0	2061.6	1.67741	0.746231	0.243479	3.06487	0.00217764	0.0928577	Jph2	protein_coding	junctophilin 2
2	163356401	163356600	*	0.737069	0.934525	-1.35621	2	163336242	163397993	-	ENSMUSG00000017817	0	2061.6	1.67741	0.746231	0.243479	3.06487	0.00217764	0.0928577	Jph2	protein_coding	junctophilin 2
2	163356501	163356700	*	0.246767	0.796447	-3.52301	2	163336242	163397993	-	ENSMUSG00000017817	0	2061.6	1.67741	0.746231	0.243479	3.06487	0.00217764	0.0928577	Jph2	protein_coding	junctophilin 2
2	163356601	163356800	*	0.489779	0.888854	-1.1569	2	163336242	163397993	-	ENSMUSG00000017817	0	2061.6	1.67741	0.746231	0.243479	3.06487	0.00217764	0.0928577	Jph2	protein_coding	junctophilin 2
2	163356701	163356900	*	0.779492	0.940215	-0.473309	2	163336242	163397993	-	ENSMUSG00000017817	0	2061.6	1.67741	0.746231	0.243479	3.06487	0.00217764	0.0928577	Jph2	protein_coding	junctophilin 2
2	163356801	163357000	*	0.967622	0.960893	-0.213944	2	163336242	163397993	-	ENSMUSG00000017817	0	2061.6	1.67741	0.746231	0.243479	3.06487	0.00217764	0.0928577	Jph2	protein_coding	junctophilin 2
2	163358601	163358800	*	0.0138268	0.39434	-9.80481	2	163336242	163397993	-	ENSMUSG00000017817	0	2061.6	1.67741	0.746231	0.243479	3.06487	0.00217764	0.0928577	Jph2	protein_coding	junctophilin 2
2	163358701	163358900	*	0.0650832	0.602035	-9.88441	2	163336242	163397993	-	ENSMUSG00000017817	0	2061.6	1.67741	0.746231	0.243479	3.06487	0.00217764	0.0928577	Jph2	protein_coding	junctophilin 2
2	163358801	163359000	*	0.296095	0.821065	-8.1698	2	163336242	163397993	-	ENSMUSG00000017817	0	2061.6	1.67741	0.746231	0.243479	3.06487	0.00217764	0.0928577	Jph2	protein_coding	junctophilin 2
2	163358901	163359100	*	0.337463	0.838765	-7.35954	2	163336242	163397993	-	ENSMUSG00000017817	0	2061.6	1.67741	0.746231	0.243479	3.06487	0.00217764	0.0928577	Jph2	protein_coding	junctophilin 2
2	163374801	163375000	*	0.421733	0.869608	-1.6035	2	163336242	163397993	-	ENSMUSG00000017817	0	2061.6	1.67741	0.746231	0.243479	3.06487	0.00217764	0.0928577	Jph2	protein_coding	junctophilin 2
2	163374901	163375100	*	0.203697	0.770599	2.3496	2	163336242	163397993	-	ENSMUSG00000017817	0	2061.6	1.67741	0.746231	0.243479	3.06487	0.00217764	0.0928577	Jph2	protein_coding	junctophilin 2
2	163375001	163375200	*	0.0517165	0.56925	4.62289	2	163336242	163397993	-	ENSMUSG00000017817	0	2061.6	1.67741	0.746231	0.243479	3.06487	0.00217764	0.0928577	Jph2	protein_coding	junctophilin 2
2	163375401	163375600	*	0.635579	0.919295	-2.39182	2	163336242	163397993	-	ENSMUSG00000017817	0	2061.6	1.67741	0.746231	0.243479	3.06487	0.00217764	0.0928577	Jph2	protein_coding	junctophilin 2
2	163375501	163375700	*	0.74489	0.935613	1.51118	2	163336242	163397993	-	ENSMUSG00000017817	0	2061.6	1.67741	0.746231	0.243479	3.06487	0.00217764	0.0928577	Jph2	protein_coding	junctophilin 2
2	163375601	163375800	*	0.157926	0.734797	7.44377	2	163336242	163397993	-	ENSMUSG00000017817	0	2061.6	1.67741	0.746231	0.243479	3.06487	0.00217764	0.0928577	Jph2	protein_coding	junctophilin 2
2	163387201	163387400	*	0.904571	0.955293	-0.413076	2	163336242	163397993	-	ENSMUSG00000017817	0	2061.6	1.67741	0.746231	0.243479	3.06487	0.00217764	0.0928577	Jph2	protein_coding	junctophilin 2
2	163403701	163403900	*	0.25195	0.799566	-5.59441	2	163405822	163424697	-	ENSMUSG00000035399	1923	305.554	1.1606	0.214871	0.104962	2.04713	0.0406452	0.342967	Oser1	protein_coding	oxidative stress responsive serine rich 1
2	163403801	163404000	*	0.25195	0.799566	-5.59441	2	163405822	163424697	-	ENSMUSG00000035399	1823	305.554	1.1606	0.214871	0.104962	2.04713	0.0406452	0.342967	Oser1	protein_coding	oxidative stress responsive serine rich 1
2	163403901	163404100	*	0.712852	0.930866	1.40856	2	163405822	163424697	-	ENSMUSG00000035399	1723	305.554	1.1606	0.214871	0.104962	2.04713	0.0406452	0.342967	Oser1	protein_coding	oxidative stress responsive serine rich 1
2	163404001	163404200	*	0.712852	0.930866	1.40856	2	163405822	163424697	-	ENSMUSG00000035399	1623	305.554	1.1606	0.214871	0.104962	2.04713	0.0406452	0.342967	Oser1	protein_coding	oxidative stress responsive serine rich 1
2	163404101	163404300	*	0.0724327	0.619627	-6.94993	2	163405822	163424697	-	ENSMUSG00000035399	1523	305.554	1.1606	0.214871	0.104962	2.04713	0.0406452	0.342967	Oser1	protein_coding	oxidative stress responsive serine rich 1
2	163404201	163404400	*	0.15854	0.735493	-2.58745	2	163405822	163424697	-	ENSMUSG00000035399	1423	305.554	1.1606	0.214871	0.104962	2.04713	0.0406452	0.342967	Oser1	protein_coding	oxidative stress responsive serine rich 1
2	163404301	163404500	*	0.664918	0.924076	-0.912691	2	163405822	163424697	-	ENSMUSG00000035399	1323	305.554	1.1606	0.214871	0.104962	2.04713	0.0406452	0.342967	Oser1	protein_coding	oxidative stress responsive serine rich 1
2	163404401	163404600	*	0.127372	0.702356	-5.93839	2	163405822	163424697	-	ENSMUSG00000035399	1223	305.554	1.1606	0.214871	0.104962	2.04713	0.0406452	0.342967	Oser1	protein_coding	oxidative stress responsive serine rich 1
2	163404501	163404700	*	0.525257	0.897385	-2.6712	2	163405822	163424697	-	ENSMUSG00000035399	1123	305.554	1.1606	0.214871	0.104962	2.04713	0.0406452	0.342967	Oser1	protein_coding	oxidative stress responsive serine rich 1
2	163404601	163404800	*	0.42362	0.870399	-3.23827	2	163405822	163424697	-	ENSMUSG00000035399	1023	305.554	1.1606	0.214871	0.104962	2.04713	0.0406452	0.342967	Oser1	protein_coding	oxidative stress responsive serine rich 1
2	163404701	163404900	*	0.786848	0.941185	-0.730476	2	163405822	163424697	-	ENSMUSG00000035399	923	305.554	1.1606	0.214871	0.104962	2.04713	0.0406452	0.342967	Oser1	protein_coding	oxidative stress responsive serine rich 1
2	163404801	163405000	*	0.151434	0.728197	4.44234	2	163405822	163424697	-	ENSMUSG00000035399	823	305.554	1.1606	0.214871	0.104962	2.04713	0.0406452	0.342967	Oser1	protein_coding	oxidative stress responsive serine rich 1
2	163418401	163418600	*	0.406674	0.864877	-1.17521	2	163405822	163424697	-	ENSMUSG00000035399	0	305.554	1.1606	0.214871	0.104962	2.04713	0.0406452	0.342967	Oser1	protein_coding	oxidative stress responsive serine rich 1
2	163418501	163418700	*	0.997712	0.962931	0.00182223	2	163405822	163424697	-	ENSMUSG00000035399	0	305.554	1.1606	0.214871	0.104962	2.04713	0.0406452	0.342967	Oser1	protein_coding	oxidative stress responsive serine rich 1
2	163418601	163418800	*	0.295791	0.820843	0.478105	2	163405822	163424697	-	ENSMUSG00000035399	0	305.554	1.1606	0.214871	0.104962	2.04713	0.0406452	0.342967	Oser1	protein_coding	oxidative stress responsive serine rich 1
2	163418701	163418900	*	0.358541	0.847378	0.503296	2	163405822	163424697	-	ENSMUSG00000035399	0	305.554	1.1606	0.214871	0.104962	2.04713	0.0406452	0.342967	Oser1	protein_coding	oxidative stress responsive serine rich 1
2	163418801	163419000	*	0.70949	0.93043	0.268694	2	163405822	163424697	-	ENSMUSG00000035399	0	305.554	1.1606	0.214871	0.104962	2.04713	0.0406452	0.342967	Oser1	protein_coding	oxidative stress responsive serine rich 1
2	163438101	163438300	*	0.0506939	0.566256	-3.83245	2	163438476	163455324	+	ENSMUSG00000017943	-177	14.1369	0.647533	-0.626974	0.345518	-1.81459	0.0695864	0.430977	Gdap1l1	protein_coding	ganglioside-induced differentiation-associated protein 1-like 1
2	163438201	163438400	*	0.0460659	0.552609	-3.26341	2	163438476	163455324	+	ENSMUSG00000017943	-77	14.1369	0.647533	-0.626974	0.345518	-1.81459	0.0695864	0.430977	Gdap1l1	protein_coding	ganglioside-induced differentiation-associated protein 1-like 1
2	163438301	163438500	*	0.810535	0.944144	0.333333	2	163438476	163455324	+	ENSMUSG00000017943	0	14.1369	0.647533	-0.626974	0.345518	-1.81459	0.0695864	0.430977	Gdap1l1	protein_coding	ganglioside-induced differentiation-associated protein 1-like 1
2	163454501	163454700	*	0.26544	0.806634	-5.06917	2	163438476	163455324	+	ENSMUSG00000017943	0	14.1369	0.647533	-0.626974	0.345518	-1.81459	0.0695864	0.430977	Gdap1l1	protein_coding	ganglioside-induced differentiation-associated protein 1-like 1
2	163454601	163454800	*	0.033311	0.50812	-5.38159	2	163438476	163455324	+	ENSMUSG00000017943	0	14.1369	0.647533	-0.626974	0.345518	-1.81459	0.0695864	0.430977	Gdap1l1	protein_coding	ganglioside-induced differentiation-associated protein 1-like 1
2	163454701	163454900	*	0.601329	0.913148	-3.10615	2	163438476	163455324	+	ENSMUSG00000017943	0	14.1369	0.647533	-0.626974	0.345518	-1.81459	0.0695864	0.430977	Gdap1l1	protein_coding	ganglioside-induced differentiation-associated protein 1-like 1
2	163454801	163455000	*	0.718206	0.931865	-0.995378	2	163438476	163455324	+	ENSMUSG00000017943	0	14.1369	0.647533	-0.626974	0.345518	-1.81459	0.0695864	0.430977	Gdap1l1	protein_coding	ganglioside-induced differentiation-associated protein 1-like 1
2	163454901	163455100	*	0.311159	0.828061	-2.80431	2	163438476	163455324	+	ENSMUSG00000017943	0	14.1369	0.647533	-0.626974	0.345518	-1.81459	0.0695864	0.430977	Gdap1l1	protein_coding	ganglioside-induced differentiation-associated protein 1-like 1
2	163471101	163471300	*	0.25605	0.801224	2.26794	2	163466379	163472629	-	ENSMUSG00000048486	0	488.244	1.06687	0.0933787	0.150192	0.621728	0.534121	0.877702	Fitm2	protein_coding	fat storage-inducing transmembrane protein 2
2	163471201	163471400	*	0.82266	0.945988	-0.704063	2	163466379	163472629	-	ENSMUSG00000048486	0	488.244	1.06687	0.0933787	0.150192	0.621728	0.534121	0.877702	Fitm2	protein_coding	fat storage-inducing transmembrane protein 2
2	163471301	163471500	*	0.303409	0.824717	-5.10218	2	163466379	163472629	-	ENSMUSG00000048486	0	488.244	1.06687	0.0933787	0.150192	0.621728	0.534121	0.877702	Fitm2	protein_coding	fat storage-inducing transmembrane protein 2
2	163472001	163472200	*	0.186353	0.758676	0.734425	2	163466379	163472629	-	ENSMUSG00000048486	0	488.244	1.06687	0.0933787	0.150192	0.621728	0.534121	0.877702	Fitm2	protein_coding	fat storage-inducing transmembrane protein 2
2	163472101	163472300	*	0.658025	0.922936	0.137461	2	163466379	163472629	-	ENSMUSG00000048486	0	488.244	1.06687	0.0933787	0.150192	0.621728	0.534121	0.877702	Fitm2	protein_coding	fat storage-inducing transmembrane protein 2
2	163472201	163472400	*	0.899438	0.954607	-0.0444744	2	163466379	163472629	-	ENSMUSG00000048486	0	488.244	1.06687	0.0933787	0.150192	0.621728	0.534121	0.877702	Fitm2	protein_coding	fat storage-inducing transmembrane protein 2
2	163472301	163472500	*	0.604343	0.913799	0.245038	2	163466379	163472629	-	ENSMUSG00000048486	0	488.244	1.06687	0.0933787	0.150192	0.621728	0.534121	0.877702	Fitm2	protein_coding	fat storage-inducing transmembrane protein 2
2	163472701	163472900	*	0.622801	0.917284	-0.817342	2	163466379	163472629	-	ENSMUSG00000048486	-73	488.244	1.06687	0.0933787	0.150192	0.621728	0.534121	0.877702	Fitm2	protein_coding	fat storage-inducing transmembrane protein 2
2	163472801	163473000	*	0.701549	0.929488	-0.970841	2	163466379	163472629	-	ENSMUSG00000048486	-173	488.244	1.06687	0.0933787	0.150192	0.621728	0.534121	0.877702	Fitm2	protein_coding	fat storage-inducing transmembrane protein 2
2	163472901	163473100	*	0.167263	0.743313	-5.43685	2	163466379	163472629	-	ENSMUSG00000048486	-273	488.244	1.06687	0.0933787	0.150192	0.621728	0.534121	0.877702	Fitm2	protein_coding	fat storage-inducing transmembrane protein 2
2	163601301	163601500	*	0.237173	0.791283	6.77419	2	163602314	163619013	+	ENSMUSG00000017679	-815	887.14	1.0124	0.0177855	0.131109	0.135655	0.892094	0.979839	Ttpal	protein_coding	tocopherol (alpha) transfer protein-like
2	163601401	163601600	*	0.255901	0.801224	6.79926	2	163602314	163619013	+	ENSMUSG00000017679	-715	887.14	1.0124	0.0177855	0.131109	0.135655	0.892094	0.979839	Ttpal	protein_coding	tocopherol (alpha) transfer protein-like
2	163601601	163601800	*	0.820987	0.94567	-1.31334	2	163602314	163619013	+	ENSMUSG00000017679	-515	887.14	1.0124	0.0177855	0.131109	0.135655	0.892094	0.979839	Ttpal	protein_coding	tocopherol (alpha) transfer protein-like
2	163601701	163601900	*	0.0262546	0.476515	-5.9364	2	163602314	163619013	+	ENSMUSG00000017679	-415	887.14	1.0124	0.0177855	0.131109	0.135655	0.892094	0.979839	Ttpal	protein_coding	tocopherol (alpha) transfer protein-like
2	163601801	163602000	*	0.0352258	0.515696	-6.25331	2	163602314	163619013	+	ENSMUSG00000017679	-315	887.14	1.0124	0.0177855	0.131109	0.135655	0.892094	0.979839	Ttpal	protein_coding	tocopherol (alpha) transfer protein-like
2	163603601	163603800	*	0.323871	0.833829	-7.15625	2	163602314	163619013	+	ENSMUSG00000017679	0	887.14	1.0124	0.0177855	0.131109	0.135655	0.892094	0.979839	Ttpal	protein_coding	tocopherol (alpha) transfer protein-like
2	163603701	163603900	*	0.359489	0.847675	-6.80985	2	163602314	163619013	+	ENSMUSG00000017679	0	887.14	1.0124	0.0177855	0.131109	0.135655	0.892094	0.979839	Ttpal	protein_coding	tocopherol (alpha) transfer protein-like
2	163607501	163607700	*	0.758221	0.937433	-1.24716	2	163602314	163619013	+	ENSMUSG00000017679	0	887.14	1.0124	0.0177855	0.131109	0.135655	0.892094	0.979839	Ttpal	protein_coding	tocopherol (alpha) transfer protein-like
2	163609101	163609300	*	0.126132	0.700693	-9.72493	2	163602314	163619013	+	ENSMUSG00000017679	0	887.14	1.0124	0.0177855	0.131109	0.135655	0.892094	0.979839	Ttpal	protein_coding	tocopherol (alpha) transfer protein-like
2	163609201	163609400	*	0.447546	0.877988	-2.99801	2	163602314	163619013	+	ENSMUSG00000017679	0	887.14	1.0124	0.0177855	0.131109	0.135655	0.892094	0.979839	Ttpal	protein_coding	tocopherol (alpha) transfer protein-like
2	163609301	163609500	*	0.491019	0.889192	-3.87925	2	163602314	163619013	+	ENSMUSG00000017679	0	887.14	1.0124	0.0177855	0.131109	0.135655	0.892094	0.979839	Ttpal	protein_coding	tocopherol (alpha) transfer protein-like
2	163609401	163609600	*	0.394722	0.860692	-6.33649	2	163602314	163619013	+	ENSMUSG00000017679	0	887.14	1.0124	0.0177855	0.131109	0.135655	0.892094	0.979839	Ttpal	protein_coding	tocopherol (alpha) transfer protein-like
2	163611001	163611200	*	0.347963	0.843319	4.85232	2	163602314	163619013	+	ENSMUSG00000017679	0	887.14	1.0124	0.0177855	0.131109	0.135655	0.892094	0.979839	Ttpal	protein_coding	tocopherol (alpha) transfer protein-like
2	163611101	163611300	*	0.206184	0.772307	4.77799	2	163602314	163619013	+	ENSMUSG00000017679	0	887.14	1.0124	0.0177855	0.131109	0.135655	0.892094	0.979839	Ttpal	protein_coding	tocopherol (alpha) transfer protein-like
2	163611201	163611400	*	0.629514	0.91825	1.43083	2	163602314	163619013	+	ENSMUSG00000017679	0	887.14	1.0124	0.0177855	0.131109	0.135655	0.892094	0.979839	Ttpal	protein_coding	tocopherol (alpha) transfer protein-like
2	163611301	163611500	*	0.743625	0.935419	1.17717	2	163602314	163619013	+	ENSMUSG00000017679	0	887.14	1.0124	0.0177855	0.131109	0.135655	0.892094	0.979839	Ttpal	protein_coding	tocopherol (alpha) transfer protein-like
2	163631601	163631800	*	0.0651293	0.602075	-3.97563	2	163623272	163645131	-	ENSMUSG00000017707	0	10404.6	1.04024	0.0569148	0.201695	0.282183	0.777803	0.951989	Serinc3	protein_coding	serine incorporator 3
2	163631701	163631900	*	0.208673	0.773673	-2.591	2	163623272	163645131	-	ENSMUSG00000017707	0	10404.6	1.04024	0.0569148	0.201695	0.282183	0.777803	0.951989	Serinc3	protein_coding	serine incorporator 3
2	163641601	163641800	*	0.459784	0.881524	7.0511	2	163623272	163645131	-	ENSMUSG00000017707	0	10404.6	1.04024	0.0569148	0.201695	0.282183	0.777803	0.951989	Serinc3	protein_coding	serine incorporator 3
2	163641701	163641900	*	0.731685	0.93368	-3.2694	2	163623272	163645131	-	ENSMUSG00000017707	0	10404.6	1.04024	0.0569148	0.201695	0.282183	0.777803	0.951989	Serinc3	protein_coding	serine incorporator 3
2	163642501	163642700	*	0.950036	0.959386	-0.410071	2	163623272	163645131	-	ENSMUSG00000017707	0	10404.6	1.04024	0.0569148	0.201695	0.282183	0.777803	0.951989	Serinc3	protein_coding	serine incorporator 3
2	163642601	163642800	*	0.950036	0.959386	-0.410071	2	163623272	163645131	-	ENSMUSG00000017707	0	10404.6	1.04024	0.0569148	0.201695	0.282183	0.777803	0.951989	Serinc3	protein_coding	serine incorporator 3
2	163644301	163644500	*	0.231307	0.78783	-1.17562	2	163623272	163645131	-	ENSMUSG00000017707	0	10404.6	1.04024	0.0569148	0.201695	0.282183	0.777803	0.951989	Serinc3	protein_coding	serine incorporator 3
2	163644401	163644600	*	0.970608	0.961245	-0.0233022	2	163623272	163645131	-	ENSMUSG00000017707	0	10404.6	1.04024	0.0569148	0.201695	0.282183	0.777803	0.951989	Serinc3	protein_coding	serine incorporator 3
2	163644501	163644700	*	0.835678	0.947265	0.141457	2	163623272	163645131	-	ENSMUSG00000017707	0	10404.6	1.04024	0.0569148	0.201695	0.282183	0.777803	0.951989	Serinc3	protein_coding	serine incorporator 3
2	163645801	163646000	*	0.00930506	0.348224	-14.2051	2	163623272	163645131	-	ENSMUSG00000017707	-671	10404.6	1.04024	0.0569148	0.201695	0.282183	0.777803	0.951989	Serinc3	protein_coding	serine incorporator 3
2	163645901	163646100	*	0.0259886	0.475102	-6.22864	2	163623272	163645131	-	ENSMUSG00000017707	-771	10404.6	1.04024	0.0569148	0.201695	0.282183	0.777803	0.951989	Serinc3	protein_coding	serine incorporator 3
2	163646001	163646200	*	0.449068	0.878411	-1.9574	2	163623272	163645131	-	ENSMUSG00000017707	-871	10404.6	1.04024	0.0569148	0.201695	0.282183	0.777803	0.951989	Serinc3	protein_coding	serine incorporator 3
2	163646101	163646300	*	0.772652	0.939441	-1.31957	2	163623272	163645131	-	ENSMUSG00000017707	-971	10404.6	1.04024	0.0569148	0.201695	0.282183	0.777803	0.951989	Serinc3	protein_coding	serine incorporator 3
2	163646201	163646400	*	0.566565	0.907268	-4.76165	2	163623272	163645131	-	ENSMUSG00000017707	-1071	10404.6	1.04024	0.0569148	0.201695	0.282183	0.777803	0.951989	Serinc3	protein_coding	serine incorporator 3
2	163656201	163656400	*	0.0135778	0.391795	12.6112	2	163658386	163726158	+	ENSMUSG00000035268	-1987	1152.5	1.00121	0.00174583	0.0922418	0.0189267	0.9849	0.997577	Pkig	protein_coding	protein kinase inhibitor, gamma
2	163658801	163659000	*	0.453973	0.879896	0.693939	2	163658386	163726158	+	ENSMUSG00000035268	0	1152.5	1.00121	0.00174583	0.0922418	0.0189267	0.9849	0.997577	Pkig	protein_coding	protein kinase inhibitor, gamma
2	163658901	163659100	*	0.787341	0.941215	0.161981	2	163658386	163726158	+	ENSMUSG00000035268	0	1152.5	1.00121	0.00174583	0.0922418	0.0189267	0.9849	0.997577	Pkig	protein_coding	protein kinase inhibitor, gamma
2	163659001	163659200	*	0.408639	0.865426	-0.450829	2	163658386	163726158	+	ENSMUSG00000035268	0	1152.5	1.00121	0.00174583	0.0922418	0.0189267	0.9849	0.997577	Pkig	protein_coding	protein kinase inhibitor, gamma
2	163659101	163659300	*	0.0436125	0.544271	-1.91083	2	163658386	163726158	+	ENSMUSG00000035268	0	1152.5	1.00121	0.00174583	0.0922418	0.0189267	0.9849	0.997577	Pkig	protein_coding	protein kinase inhibitor, gamma
2	163659301	163659500	*	0.00294587	0.229993	-13.7144	2	163658386	163726158	+	ENSMUSG00000035268	0	1152.5	1.00121	0.00174583	0.0922418	0.0189267	0.9849	0.997577	Pkig	protein_coding	protein kinase inhibitor, gamma
2	163686101	163686300	*	0.00516884	0.282177	-22.6241	2	163658386	163726158	+	ENSMUSG00000035268	0	1152.5	1.00121	0.00174583	0.0922418	0.0189267	0.9849	0.997577	Pkig	protein_coding	protein kinase inhibitor, gamma
2	163686201	163686400	*	0.00516884	0.282177	-22.6241	2	163658386	163726158	+	ENSMUSG00000035268	0	1152.5	1.00121	0.00174583	0.0922418	0.0189267	0.9849	0.997577	Pkig	protein_coding	protein kinase inhibitor, gamma
2	163686301	163686500	*	0.0265628	0.476958	-11.8265	2	163658386	163726158	+	ENSMUSG00000035268	0	1152.5	1.00121	0.00174583	0.0922418	0.0189267	0.9849	0.997577	Pkig	protein_coding	protein kinase inhibitor, gamma
2	163686401	163686600	*	0.128711	0.703631	-4.003	2	163658386	163726158	+	ENSMUSG00000035268	0	1152.5	1.00121	0.00174583	0.0922418	0.0189267	0.9849	0.997577	Pkig	protein_coding	protein kinase inhibitor, gamma
2	163686501	163686700	*	0.670238	0.924677	-0.929454	2	163658386	163726158	+	ENSMUSG00000035268	0	1152.5	1.00121	0.00174583	0.0922418	0.0189267	0.9849	0.997577	Pkig	protein_coding	protein kinase inhibitor, gamma
2	163691801	163692000	*	0.962364	0.960538	0.169648	2	163658386	163726158	+	ENSMUSG00000035268	0	1152.5	1.00121	0.00174583	0.0922418	0.0189267	0.9849	0.997577	Pkig	protein_coding	protein kinase inhibitor, gamma
2	163691901	163692100	*	0.78937	0.94149	1.28382	2	163658386	163726158	+	ENSMUSG00000035268	0	1152.5	1.00121	0.00174583	0.0922418	0.0189267	0.9849	0.997577	Pkig	protein_coding	protein kinase inhibitor, gamma
2	163692701	163692900	*	0.160465	0.736832	-11.3301	2	163658386	163726158	+	ENSMUSG00000035268	0	1152.5	1.00121	0.00174583	0.0922418	0.0189267	0.9849	0.997577	Pkig	protein_coding	protein kinase inhibitor, gamma
2	163692801	163693000	*	0.475389	0.885629	-7.48792	2	163658386	163726158	+	ENSMUSG00000035268	0	1152.5	1.00121	0.00174583	0.0922418	0.0189267	0.9849	0.997577	Pkig	protein_coding	protein kinase inhibitor, gamma
2	163698901	163699100	*	0.947645	0.959149	0.388878	2	163658386	163726158	+	ENSMUSG00000035268	0	1152.5	1.00121	0.00174583	0.0922418	0.0189267	0.9849	0.997577	Pkig	protein_coding	protein kinase inhibitor, gamma
2	163699001	163699200	*	0.305389	0.825615	-11.9362	2	163658386	163726158	+	ENSMUSG00000035268	0	1152.5	1.00121	0.00174583	0.0922418	0.0189267	0.9849	0.997577	Pkig	protein_coding	protein kinase inhibitor, gamma
2	163699101	163699300	*	0.252024	0.799566	-15.7016	2	163658386	163726158	+	ENSMUSG00000035268	0	1152.5	1.00121	0.00174583	0.0922418	0.0189267	0.9849	0.997577	Pkig	protein_coding	protein kinase inhibitor, gamma
2	163701501	163701700	*	0.471705	0.884652	-1.27066	2	163658386	163726158	+	ENSMUSG00000035268	0	1152.5	1.00121	0.00174583	0.0922418	0.0189267	0.9849	0.997577	Pkig	protein_coding	protein kinase inhibitor, gamma
2	163701601	163701800	*	0.352956	0.845378	-1.816	2	163658386	163726158	+	ENSMUSG00000035268	0	1152.5	1.00121	0.00174583	0.0922418	0.0189267	0.9849	0.997577	Pkig	protein_coding	protein kinase inhibitor, gamma
2	163701701	163701900	*	0.52431	0.897145	-1.86339	2	163658386	163726158	+	ENSMUSG00000035268	0	1152.5	1.00121	0.00174583	0.0922418	0.0189267	0.9849	0.997577	Pkig	protein_coding	protein kinase inhibitor, gamma
2	163701801	163702000	*	0.578064	0.90898	-1.38427	2	163658386	163726158	+	ENSMUSG00000035268	0	1152.5	1.00121	0.00174583	0.0922418	0.0189267	0.9849	0.997577	Pkig	protein_coding	protein kinase inhibitor, gamma
2	163701901	163702100	*	0.844892	0.948555	0.304383	2	163658386	163726158	+	ENSMUSG00000035268	0	1152.5	1.00121	0.00174583	0.0922418	0.0189267	0.9849	0.997577	Pkig	protein_coding	protein kinase inhibitor, gamma
2	163702001	163702200	*	0.478223	0.885973	1.32604	2	163658386	163726158	+	ENSMUSG00000035268	0	1152.5	1.00121	0.00174583	0.0922418	0.0189267	0.9849	0.997577	Pkig	protein_coding	protein kinase inhibitor, gamma
2	163702101	163702300	*	0.904088	0.955209	-0.338783	2	163658386	163726158	+	ENSMUSG00000035268	0	1152.5	1.00121	0.00174583	0.0922418	0.0189267	0.9849	0.997577	Pkig	protein_coding	protein kinase inhibitor, gamma
2	163702201	163702400	*	0.935964	0.958201	-0.224567	2	163658386	163726158	+	ENSMUSG00000035268	0	1152.5	1.00121	0.00174583	0.0922418	0.0189267	0.9849	0.997577	Pkig	protein_coding	protein kinase inhibitor, gamma
2	163702301	163702500	*	0.988763	0.962719	-0.0467902	2	163658386	163726158	+	ENSMUSG00000035268	0	1152.5	1.00121	0.00174583	0.0922418	0.0189267	0.9849	0.997577	Pkig	protein_coding	protein kinase inhibitor, gamma
2	163702401	163702600	*	0.67191	0.924882	-3.50838	2	163658386	163726158	+	ENSMUSG00000035268	0	1152.5	1.00121	0.00174583	0.0922418	0.0189267	0.9849	0.997577	Pkig	protein_coding	protein kinase inhibitor, gamma
2	163702501	163702700	*	0.67191	0.924882	-3.50838	2	163658386	163726158	+	ENSMUSG00000035268	0	1152.5	1.00121	0.00174583	0.0922418	0.0189267	0.9849	0.997577	Pkig	protein_coding	protein kinase inhibitor, gamma
2	163708301	163708500	*	0.0701092	0.614525	-10.1807	2	163658386	163726158	+	ENSMUSG00000035268	0	1152.5	1.00121	0.00174583	0.0922418	0.0189267	0.9849	0.997577	Pkig	protein_coding	protein kinase inhibitor, gamma
2	163708401	163708600	*	0.00947384	0.350279	-12.0613	2	163658386	163726158	+	ENSMUSG00000035268	0	1152.5	1.00121	0.00174583	0.0922418	0.0189267	0.9849	0.997577	Pkig	protein_coding	protein kinase inhibitor, gamma
2	163710701	163710900	*	0.26502	0.806407	7.7573	2	163658386	163726158	+	ENSMUSG00000035268	0	1152.5	1.00121	0.00174583	0.0922418	0.0189267	0.9849	0.997577	Pkig	protein_coding	protein kinase inhibitor, gamma
2	163710801	163711000	*	0.26502	0.806407	7.7573	2	163658386	163726158	+	ENSMUSG00000035268	0	1152.5	1.00121	0.00174583	0.0922418	0.0189267	0.9849	0.997577	Pkig	protein_coding	protein kinase inhibitor, gamma
2	163719101	163719300	*	0.142985	0.718985	6.40699	2	163658386	163726158	+	ENSMUSG00000035268	0	1152.5	1.00121	0.00174583	0.0922418	0.0189267	0.9849	0.997577	Pkig	protein_coding	protein kinase inhibitor, gamma
2	163719201	163719400	*	0.429153	0.872202	2.0595	2	163658386	163726158	+	ENSMUSG00000035268	0	1152.5	1.00121	0.00174583	0.0922418	0.0189267	0.9849	0.997577	Pkig	protein_coding	protein kinase inhibitor, gamma
2	163719301	163719500	*	0.946452	0.959087	0.124047	2	163658386	163726158	+	ENSMUSG00000035268	0	1152.5	1.00121	0.00174583	0.0922418	0.0189267	0.9849	0.997577	Pkig	protein_coding	protein kinase inhibitor, gamma
2	163719501	163719700	*	0.298831	0.822274	-0.561798	2	163658386	163726158	+	ENSMUSG00000035268	0	1152.5	1.00121	0.00174583	0.0922418	0.0189267	0.9849	0.997577	Pkig	protein_coding	protein kinase inhibitor, gamma
2	163719601	163719800	*	0.300691	0.823409	4.91148	2	163658386	163726158	+	ENSMUSG00000035268	0	1152.5	1.00121	0.00174583	0.0922418	0.0189267	0.9849	0.997577	Pkig	protein_coding	protein kinase inhibitor, gamma
2	163719701	163719900	*	0.524281	0.897145	2.58655	2	163658386	163726158	+	ENSMUSG00000035268	0	1152.5	1.00121	0.00174583	0.0922418	0.0189267	0.9849	0.997577	Pkig	protein_coding	protein kinase inhibitor, gamma
2	163719801	163720000	*	0.066729	0.606307	2.55682	2	163658386	163726158	+	ENSMUSG00000035268	0	1152.5	1.00121	0.00174583	0.0922418	0.0189267	0.9849	0.997577	Pkig	protein_coding	protein kinase inhibitor, gamma
2	163719901	163720100	*	0.527638	0.897874	-4.52916	2	163658386	163726158	+	ENSMUSG00000035268	0	1152.5	1.00121	0.00174583	0.0922418	0.0189267	0.9849	0.997577	Pkig	protein_coding	protein kinase inhibitor, gamma
2	163720001	163720200	*	0.527638	0.897874	-4.52916	2	163658386	163726158	+	ENSMUSG00000035268	0	1152.5	1.00121	0.00174583	0.0922418	0.0189267	0.9849	0.997577	Pkig	protein_coding	protein kinase inhibitor, gamma
2	163743501	163743700	*	0.586567	0.910484	-2.09821	2	163726584	163750239	-	ENSMUSG00000017697	0	517.514	1.28955	0.366867	0.200556	1.82925	0.067362	0.425694	Ada	protein_coding	adenosine deaminase
2	163743601	163743800	*	0.586567	0.910484	-2.09821	2	163726584	163750239	-	ENSMUSG00000017697	0	517.514	1.28955	0.366867	0.200556	1.82925	0.067362	0.425694	Ada	protein_coding	adenosine deaminase
2	163823001	163823200	*	0.0369749	0.5216	-8.45502	2	163820861	163833146	+	ENSMUSG00000027656	0	23253	1.15154	0.203562	0.324742	0.626843	0.530762	0.876695	Wisp2	protein_coding	WNT1 inducible signaling pathway protein 2
2	163823101	163823300	*	0.0369749	0.5216	-8.45502	2	163820861	163833146	+	ENSMUSG00000027656	0	23253	1.15154	0.203562	0.324742	0.626843	0.530762	0.876695	Wisp2	protein_coding	WNT1 inducible signaling pathway protein 2
2	163823601	163823800	*	0.635612	0.919295	0.786208	2	163820861	163833146	+	ENSMUSG00000027656	0	23253	1.15154	0.203562	0.324742	0.626843	0.530762	0.876695	Wisp2	protein_coding	WNT1 inducible signaling pathway protein 2
2	163823701	163823900	*	0.79105	0.941673	0.424372	2	163820861	163833146	+	ENSMUSG00000027656	0	23253	1.15154	0.203562	0.324742	0.626843	0.530762	0.876695	Wisp2	protein_coding	WNT1 inducible signaling pathway protein 2
2	163994101	163994300	*	0.276243	0.81182	-4.42402	2	163994960	164018588	+	ENSMUSG00000018326	-661	10503.5	1.0759	0.105539	0.0681941	1.54762	0.121714	0.532244	Ywhab	protein_coding	tyrosine 3-monooxygenase/tryptophan 5-monooxygenase activation protein, beta polypeptide
2	163994201	163994400	*	0.865915	0.951033	-0.414079	2	163994960	164018588	+	ENSMUSG00000018326	-561	10503.5	1.0759	0.105539	0.0681941	1.54762	0.121714	0.532244	Ywhab	protein_coding	tyrosine 3-monooxygenase/tryptophan 5-monooxygenase activation protein, beta polypeptide
2	163994301	163994500	*	0.308031	0.827042	2.90383	2	163994960	164018588	+	ENSMUSG00000018326	-461	10503.5	1.0759	0.105539	0.0681941	1.54762	0.121714	0.532244	Ywhab	protein_coding	tyrosine 3-monooxygenase/tryptophan 5-monooxygenase activation protein, beta polypeptide
2	163994501	163994700	*	0.611649	0.915492	1.86756	2	163994960	164018588	+	ENSMUSG00000018326	-261	10503.5	1.0759	0.105539	0.0681941	1.54762	0.121714	0.532244	Ywhab	protein_coding	tyrosine 3-monooxygenase/tryptophan 5-monooxygenase activation protein, beta polypeptide
2	163994601	163994800	*	0.333474	0.837235	1.27852	2	163994960	164018588	+	ENSMUSG00000018326	-161	10503.5	1.0759	0.105539	0.0681941	1.54762	0.121714	0.532244	Ywhab	protein_coding	tyrosine 3-monooxygenase/tryptophan 5-monooxygenase activation protein, beta polypeptide
2	163994701	163994900	*	0.412536	0.866569	0.588884	2	163994960	164018588	+	ENSMUSG00000018326	-61	10503.5	1.0759	0.105539	0.0681941	1.54762	0.121714	0.532244	Ywhab	protein_coding	tyrosine 3-monooxygenase/tryptophan 5-monooxygenase activation protein, beta polypeptide
2	163995801	163996000	*	0.348899	0.843719	1.09965	2	163994960	164018588	+	ENSMUSG00000018326	0	10503.5	1.0759	0.105539	0.0681941	1.54762	0.121714	0.532244	Ywhab	protein_coding	tyrosine 3-monooxygenase/tryptophan 5-monooxygenase activation protein, beta polypeptide
2	163995901	163996100	*	0.134284	0.709192	2.1151	2	163994960	164018588	+	ENSMUSG00000018326	0	10503.5	1.0759	0.105539	0.0681941	1.54762	0.121714	0.532244	Ywhab	protein_coding	tyrosine 3-monooxygenase/tryptophan 5-monooxygenase activation protein, beta polypeptide
2	163996201	163996400	*	0.861245	0.950697	-0.462505	2	163994960	164018588	+	ENSMUSG00000018326	0	10503.5	1.0759	0.105539	0.0681941	1.54762	0.121714	0.532244	Ywhab	protein_coding	tyrosine 3-monooxygenase/tryptophan 5-monooxygenase activation protein, beta polypeptide
2	163996301	163996500	*	0.237749	0.791637	-3.87516	2	163994960	164018588	+	ENSMUSG00000018326	0	10503.5	1.0759	0.105539	0.0681941	1.54762	0.121714	0.532244	Ywhab	protein_coding	tyrosine 3-monooxygenase/tryptophan 5-monooxygenase activation protein, beta polypeptide
2	163996401	163996600	*	0.160799	0.736991	-5.41114	2	163994960	164018588	+	ENSMUSG00000018326	0	10503.5	1.0759	0.105539	0.0681941	1.54762	0.121714	0.532244	Ywhab	protein_coding	tyrosine 3-monooxygenase/tryptophan 5-monooxygenase activation protein, beta polypeptide
2	163996501	163996700	*	0.0896073	0.649866	-6.87987	2	163994960	164018588	+	ENSMUSG00000018326	0	10503.5	1.0759	0.105539	0.0681941	1.54762	0.121714	0.532244	Ywhab	protein_coding	tyrosine 3-monooxygenase/tryptophan 5-monooxygenase activation protein, beta polypeptide
2	163996601	163996800	*	0.123073	0.696573	-8.3176	2	163994960	164018588	+	ENSMUSG00000018326	0	10503.5	1.0759	0.105539	0.0681941	1.54762	0.121714	0.532244	Ywhab	protein_coding	tyrosine 3-monooxygenase/tryptophan 5-monooxygenase activation protein, beta polypeptide
2	163996801	163997000	*	0.365878	0.84993	4.38749	2	163994960	164018588	+	ENSMUSG00000018326	0	10503.5	1.0759	0.105539	0.0681941	1.54762	0.121714	0.532244	Ywhab	protein_coding	tyrosine 3-monooxygenase/tryptophan 5-monooxygenase activation protein, beta polypeptide
2	163996901	163997100	*	0.481687	0.88676	2.20686	2	163994960	164018588	+	ENSMUSG00000018326	0	10503.5	1.0759	0.105539	0.0681941	1.54762	0.121714	0.532244	Ywhab	protein_coding	tyrosine 3-monooxygenase/tryptophan 5-monooxygenase activation protein, beta polypeptide
2	163997001	163997200	*	0.385651	0.857288	-1.59757	2	163994960	164018588	+	ENSMUSG00000018326	0	10503.5	1.0759	0.105539	0.0681941	1.54762	0.121714	0.532244	Ywhab	protein_coding	tyrosine 3-monooxygenase/tryptophan 5-monooxygenase activation protein, beta polypeptide
2	163997101	163997300	*	0.900441	0.954719	0.186987	2	163994960	164018588	+	ENSMUSG00000018326	0	10503.5	1.0759	0.105539	0.0681941	1.54762	0.121714	0.532244	Ywhab	protein_coding	tyrosine 3-monooxygenase/tryptophan 5-monooxygenase activation protein, beta polypeptide
2	163997201	163997400	*	0.868998	0.951385	0.272869	2	163994960	164018588	+	ENSMUSG00000018326	0	10503.5	1.0759	0.105539	0.0681941	1.54762	0.121714	0.532244	Ywhab	protein_coding	tyrosine 3-monooxygenase/tryptophan 5-monooxygenase activation protein, beta polypeptide
2	164007001	164007200	*	0.000239961	0.0781789	-20.194	2	163994960	164018588	+	ENSMUSG00000018326	0	10503.5	1.0759	0.105539	0.0681941	1.54762	0.121714	0.532244	Ywhab	protein_coding	tyrosine 3-monooxygenase/tryptophan 5-monooxygenase activation protein, beta polypeptide
2	164007101	164007300	*	0.00344732	0.244801	-8.38686	2	163994960	164018588	+	ENSMUSG00000018326	0	10503.5	1.0759	0.105539	0.0681941	1.54762	0.121714	0.532244	Ywhab	protein_coding	tyrosine 3-monooxygenase/tryptophan 5-monooxygenase activation protein, beta polypeptide
2	164007201	164007400	*	0.241954	0.793916	-2.14954	2	163994960	164018588	+	ENSMUSG00000018326	0	10503.5	1.0759	0.105539	0.0681941	1.54762	0.121714	0.532244	Ywhab	protein_coding	tyrosine 3-monooxygenase/tryptophan 5-monooxygenase activation protein, beta polypeptide
2	164007301	164007500	*	0.450135	0.878801	1.75736	2	163994960	164018588	+	ENSMUSG00000018326	0	10503.5	1.0759	0.105539	0.0681941	1.54762	0.121714	0.532244	Ywhab	protein_coding	tyrosine 3-monooxygenase/tryptophan 5-monooxygenase activation protein, beta polypeptide
2	164007401	164007600	*	0.61329	0.915629	1.13968	2	163994960	164018588	+	ENSMUSG00000018326	0	10503.5	1.0759	0.105539	0.0681941	1.54762	0.121714	0.532244	Ywhab	protein_coding	tyrosine 3-monooxygenase/tryptophan 5-monooxygenase activation protein, beta polypeptide
2	164007501	164007700	*	0.538419	0.900909	0.886453	2	163994960	164018588	+	ENSMUSG00000018326	0	10503.5	1.0759	0.105539	0.0681941	1.54762	0.121714	0.532244	Ywhab	protein_coding	tyrosine 3-monooxygenase/tryptophan 5-monooxygenase activation protein, beta polypeptide
2	164007601	164007800	*	0.374801	0.853448	1.54781	2	163994960	164018588	+	ENSMUSG00000018326	0	10503.5	1.0759	0.105539	0.0681941	1.54762	0.121714	0.532244	Ywhab	protein_coding	tyrosine 3-monooxygenase/tryptophan 5-monooxygenase activation protein, beta polypeptide
2	164014901	164015100	*	0.210401	0.774831	-3.87265	2	163994960	164018588	+	ENSMUSG00000018326	0	10503.5	1.0759	0.105539	0.0681941	1.54762	0.121714	0.532244	Ywhab	protein_coding	tyrosine 3-monooxygenase/tryptophan 5-monooxygenase activation protein, beta polypeptide
2	164015001	164015200	*	0.132865	0.707782	-3.05478	2	163994960	164018588	+	ENSMUSG00000018326	0	10503.5	1.0759	0.105539	0.0681941	1.54762	0.121714	0.532244	Ywhab	protein_coding	tyrosine 3-monooxygenase/tryptophan 5-monooxygenase activation protein, beta polypeptide
2	164015101	164015300	*	0.430033	0.872484	-1.66868	2	163994960	164018588	+	ENSMUSG00000018326	0	10503.5	1.0759	0.105539	0.0681941	1.54762	0.121714	0.532244	Ywhab	protein_coding	tyrosine 3-monooxygenase/tryptophan 5-monooxygenase activation protein, beta polypeptide
2	164015201	164015400	*	0.666298	0.924345	-0.872699	2	163994960	164018588	+	ENSMUSG00000018326	0	10503.5	1.0759	0.105539	0.0681941	1.54762	0.121714	0.532244	Ywhab	protein_coding	tyrosine 3-monooxygenase/tryptophan 5-monooxygenase activation protein, beta polypeptide
2	164015301	164015500	*	0.514513	0.895228	-1.11601	2	163994960	164018588	+	ENSMUSG00000018326	0	10503.5	1.0759	0.105539	0.0681941	1.54762	0.121714	0.532244	Ywhab	protein_coding	tyrosine 3-monooxygenase/tryptophan 5-monooxygenase activation protein, beta polypeptide
2	164015901	164016100	*	0.365412	0.849739	3.54133	2	163994960	164018588	+	ENSMUSG00000018326	0	10503.5	1.0759	0.105539	0.0681941	1.54762	0.121714	0.532244	Ywhab	protein_coding	tyrosine 3-monooxygenase/tryptophan 5-monooxygenase activation protein, beta polypeptide
2	164016001	164016200	*	0.402686	0.863093	2.06018	2	163994960	164018588	+	ENSMUSG00000018326	0	10503.5	1.0759	0.105539	0.0681941	1.54762	0.121714	0.532244	Ywhab	protein_coding	tyrosine 3-monooxygenase/tryptophan 5-monooxygenase activation protein, beta polypeptide
2	164016101	164016300	*	0.783511	0.940689	0.712674	2	163994960	164018588	+	ENSMUSG00000018326	0	10503.5	1.0759	0.105539	0.0681941	1.54762	0.121714	0.532244	Ywhab	protein_coding	tyrosine 3-monooxygenase/tryptophan 5-monooxygenase activation protein, beta polypeptide
2	164018501	164018700	*	0.996562	0.962931	-0.0155135	2	163994960	164018588	+	ENSMUSG00000018326	0	10503.5	1.0759	0.105539	0.0681941	1.54762	0.121714	0.532244	Ywhab	protein_coding	tyrosine 3-monooxygenase/tryptophan 5-monooxygenase activation protein, beta polypeptide
2	164018601	164018800	*	0.88539	0.953215	0.345066	2	163994960	164018588	+	ENSMUSG00000018326	14	10503.5	1.0759	0.105539	0.0681941	1.54762	0.121714	0.532244	Ywhab	protein_coding	tyrosine 3-monooxygenase/tryptophan 5-monooxygenase activation protein, beta polypeptide
2	164036301	164036500	*	0.778828	0.940179	-1.13063	2	164025450	164050538	+	ENSMUSG00000054582	0	56.4292	1.29487	0.372807	0.373125	0.999149	0.317723	0.75089	Pabpc1l	protein_coding	poly(A) binding protein, cytoplasmic 1-like
2	164036401	164036600	*	0.564022	0.906825	1.62137	2	164025450	164050538	+	ENSMUSG00000054582	0	56.4292	1.29487	0.372807	0.373125	0.999149	0.317723	0.75089	Pabpc1l	protein_coding	poly(A) binding protein, cytoplasmic 1-like
2	164036501	164036700	*	0.046903	0.555064	7.21264	2	164025450	164050538	+	ENSMUSG00000054582	0	56.4292	1.29487	0.372807	0.373125	0.999149	0.317723	0.75089	Pabpc1l	protein_coding	poly(A) binding protein, cytoplasmic 1-like
2	164047001	164047200	*	0.316347	0.830155	3.80339	2	164025450	164050538	+	ENSMUSG00000054582	0	56.4292	1.29487	0.372807	0.373125	0.999149	0.317723	0.75089	Pabpc1l	protein_coding	poly(A) binding protein, cytoplasmic 1-like
2	164047101	164047300	*	0.652356	0.922116	2.42492	2	164025450	164050538	+	ENSMUSG00000054582	0	56.4292	1.29487	0.372807	0.373125	0.999149	0.317723	0.75089	Pabpc1l	protein_coding	poly(A) binding protein, cytoplasmic 1-like
2	164047301	164047500	*	0.363446	0.849131	-1.94006	2	164025450	164050538	+	ENSMUSG00000054582	0	56.4292	1.29487	0.372807	0.373125	0.999149	0.317723	0.75089	Pabpc1l	protein_coding	poly(A) binding protein, cytoplasmic 1-like
2	164047401	164047600	*	0.843118	0.948329	0.285237	2	164025450	164050538	+	ENSMUSG00000054582	0	56.4292	1.29487	0.372807	0.373125	0.999149	0.317723	0.75089	Pabpc1l	protein_coding	poly(A) binding protein, cytoplasmic 1-like
2	164047501	164047700	*	0.97785	0.961902	0.0745399	2	164025450	164050538	+	ENSMUSG00000054582	0	56.4292	1.29487	0.372807	0.373125	0.999149	0.317723	0.75089	Pabpc1l	protein_coding	poly(A) binding protein, cytoplasmic 1-like
2	164070801	164071000	*	0.548167	0.903804	-0.28074	2	164053540	164071169	-	ENSMUSG00000018322	0	1217.91	1.10409	0.142854	0.113117	1.26288	0.206631	0.645883	Tomm34	protein_coding	translocase of outer mitochondrial membrane 34
2	164070801	164071000	*	0.548167	0.903804	-0.28074	2	164070322	164155524	+	ENSMUSG00000018209	0	806.878	1.07276	0.101328	0.126958	0.798119	0.424801	0.821417	Stk4	protein_coding	serine/threonine kinase 4
2	164070901	164071100	*	0.410458	0.865929	-0.26494	2	164053540	164071169	-	ENSMUSG00000018322	0	1217.91	1.10409	0.142854	0.113117	1.26288	0.206631	0.645883	Tomm34	protein_coding	translocase of outer mitochondrial membrane 34
2	164070901	164071100	*	0.410458	0.865929	-0.26494	2	164070322	164155524	+	ENSMUSG00000018209	0	806.878	1.07276	0.101328	0.126958	0.798119	0.424801	0.821417	Stk4	protein_coding	serine/threonine kinase 4
2	164071001	164071200	*	0.87775	0.952323	-0.061716	2	164053540	164071169	-	ENSMUSG00000018322	0	1217.91	1.10409	0.142854	0.113117	1.26288	0.206631	0.645883	Tomm34	protein_coding	translocase of outer mitochondrial membrane 34
2	164071001	164071200	*	0.87775	0.952323	-0.061716	2	164070322	164155524	+	ENSMUSG00000018209	0	806.878	1.07276	0.101328	0.126958	0.798119	0.424801	0.821417	Stk4	protein_coding	serine/threonine kinase 4
2	164071101	164071300	*	0.0836332	0.640696	1.58644	2	164053540	164071169	-	ENSMUSG00000018322	0	1217.91	1.10409	0.142854	0.113117	1.26288	0.206631	0.645883	Tomm34	protein_coding	translocase of outer mitochondrial membrane 34
2	164071101	164071300	*	0.0836332	0.640696	1.58644	2	164070322	164155524	+	ENSMUSG00000018209	0	806.878	1.07276	0.101328	0.126958	0.798119	0.424801	0.821417	Stk4	protein_coding	serine/threonine kinase 4
2	164075601	164075800	*	0.667646	0.924442	1.35438	2	164070322	164155524	+	ENSMUSG00000018209	0	806.878	1.07276	0.101328	0.126958	0.798119	0.424801	0.821417	Stk4	protein_coding	serine/threonine kinase 4
2	164075701	164075900	*	0.715679	0.931376	0.428792	2	164070322	164155524	+	ENSMUSG00000018209	0	806.878	1.07276	0.101328	0.126958	0.798119	0.424801	0.821417	Stk4	protein_coding	serine/threonine kinase 4
2	164075801	164076000	*	0.838187	0.94758	0.255981	2	164070322	164155524	+	ENSMUSG00000018209	0	806.878	1.07276	0.101328	0.126958	0.798119	0.424801	0.821417	Stk4	protein_coding	serine/threonine kinase 4
2	164076001	164076200	*	0.141571	0.717352	-2.63202	2	164070322	164155524	+	ENSMUSG00000018209	0	806.878	1.07276	0.101328	0.126958	0.798119	0.424801	0.821417	Stk4	protein_coding	serine/threonine kinase 4
2	164076101	164076300	*	0.109645	0.679761	-3.34994	2	164070322	164155524	+	ENSMUSG00000018209	0	806.878	1.07276	0.101328	0.126958	0.798119	0.424801	0.821417	Stk4	protein_coding	serine/threonine kinase 4
2	164076901	164077100	*	0.0710671	0.616437	-20.8068	2	164070322	164155524	+	ENSMUSG00000018209	0	806.878	1.07276	0.101328	0.126958	0.798119	0.424801	0.821417	Stk4	protein_coding	serine/threonine kinase 4
2	164077001	164077200	*	0.266663	0.807187	-14.0176	2	164070322	164155524	+	ENSMUSG00000018209	0	806.878	1.07276	0.101328	0.126958	0.798119	0.424801	0.821417	Stk4	protein_coding	serine/threonine kinase 4
2	164077101	164077300	*	0.545112	0.902906	-6.8849	2	164070322	164155524	+	ENSMUSG00000018209	0	806.878	1.07276	0.101328	0.126958	0.798119	0.424801	0.821417	Stk4	protein_coding	serine/threonine kinase 4
2	164077201	164077400	*	0.297491	0.821699	-9.20513	2	164070322	164155524	+	ENSMUSG00000018209	0	806.878	1.07276	0.101328	0.126958	0.798119	0.424801	0.821417	Stk4	protein_coding	serine/threonine kinase 4
2	164077301	164077500	*	0.26146	0.804359	-9.54895	2	164070322	164155524	+	ENSMUSG00000018209	0	806.878	1.07276	0.101328	0.126958	0.798119	0.424801	0.821417	Stk4	protein_coding	serine/threonine kinase 4
2	164077601	164077800	*	0.767206	0.938726	0.928189	2	164070322	164155524	+	ENSMUSG00000018209	0	806.878	1.07276	0.101328	0.126958	0.798119	0.424801	0.821417	Stk4	protein_coding	serine/threonine kinase 4
2	164077701	164077900	*	0.232383	0.788486	-1.93966	2	164070322	164155524	+	ENSMUSG00000018209	0	806.878	1.07276	0.101328	0.126958	0.798119	0.424801	0.821417	Stk4	protein_coding	serine/threonine kinase 4
2	164077801	164078000	*	0.746222	0.935823	-0.475852	2	164070322	164155524	+	ENSMUSG00000018209	0	806.878	1.07276	0.101328	0.126958	0.798119	0.424801	0.821417	Stk4	protein_coding	serine/threonine kinase 4
2	164077901	164078100	*	0.194932	0.764239	3.97289	2	164070322	164155524	+	ENSMUSG00000018209	0	806.878	1.07276	0.101328	0.126958	0.798119	0.424801	0.821417	Stk4	protein_coding	serine/threonine kinase 4
2	164078001	164078200	*	0.723455	0.932709	1.03896	2	164070322	164155524	+	ENSMUSG00000018209	0	806.878	1.07276	0.101328	0.126958	0.798119	0.424801	0.821417	Stk4	protein_coding	serine/threonine kinase 4
2	164078101	164078300	*	0.402331	0.862969	-1.7393	2	164070322	164155524	+	ENSMUSG00000018209	0	806.878	1.07276	0.101328	0.126958	0.798119	0.424801	0.821417	Stk4	protein_coding	serine/threonine kinase 4
2	164078201	164078400	*	0.219876	0.780555	-3.53469	2	164070322	164155524	+	ENSMUSG00000018209	0	806.878	1.07276	0.101328	0.126958	0.798119	0.424801	0.821417	Stk4	protein_coding	serine/threonine kinase 4
2	164079501	164079700	*	0.0440618	0.546065	5.14945	2	164070322	164155524	+	ENSMUSG00000018209	0	806.878	1.07276	0.101328	0.126958	0.798119	0.424801	0.821417	Stk4	protein_coding	serine/threonine kinase 4
2	164079601	164079800	*	0.343115	0.841128	2.76175	2	164070322	164155524	+	ENSMUSG00000018209	0	806.878	1.07276	0.101328	0.126958	0.798119	0.424801	0.821417	Stk4	protein_coding	serine/threonine kinase 4
2	164079701	164079900	*	0.822523	0.945949	0.65888	2	164070322	164155524	+	ENSMUSG00000018209	0	806.878	1.07276	0.101328	0.126958	0.798119	0.424801	0.821417	Stk4	protein_coding	serine/threonine kinase 4
2	164079801	164080000	*	0.594145	0.911695	2.32291	2	164070322	164155524	+	ENSMUSG00000018209	0	806.878	1.07276	0.101328	0.126958	0.798119	0.424801	0.821417	Stk4	protein_coding	serine/threonine kinase 4
2	164083901	164084100	*	0.0214196	0.447792	-4.44188	2	164070322	164155524	+	ENSMUSG00000018209	0	806.878	1.07276	0.101328	0.126958	0.798119	0.424801	0.821417	Stk4	protein_coding	serine/threonine kinase 4
2	164084001	164084200	*	0.00398404	0.25869	-4.65508	2	164070322	164155524	+	ENSMUSG00000018209	0	806.878	1.07276	0.101328	0.126958	0.798119	0.424801	0.821417	Stk4	protein_coding	serine/threonine kinase 4
2	164084101	164084300	*	0.0199507	0.439437	-5.78354	2	164070322	164155524	+	ENSMUSG00000018209	0	806.878	1.07276	0.101328	0.126958	0.798119	0.424801	0.821417	Stk4	protein_coding	serine/threonine kinase 4
2	164084201	164084400	*	0.306704	0.826332	-3.89487	2	164070322	164155524	+	ENSMUSG00000018209	0	806.878	1.07276	0.101328	0.126958	0.798119	0.424801	0.821417	Stk4	protein_coding	serine/threonine kinase 4
2	164103601	164103800	*	0.900185	0.954709	-0.302794	2	164070322	164155524	+	ENSMUSG00000018209	0	806.878	1.07276	0.101328	0.126958	0.798119	0.424801	0.821417	Stk4	protein_coding	serine/threonine kinase 4
2	164103701	164103900	*	0.900185	0.954709	-0.302794	2	164070322	164155524	+	ENSMUSG00000018209	0	806.878	1.07276	0.101328	0.126958	0.798119	0.424801	0.821417	Stk4	protein_coding	serine/threonine kinase 4
2	164107301	164107500	*	0.116688	0.688538	4.47278	2	164070322	164155524	+	ENSMUSG00000018209	0	806.878	1.07276	0.101328	0.126958	0.798119	0.424801	0.821417	Stk4	protein_coding	serine/threonine kinase 4
2	164107401	164107600	*	0.157192	0.734318	3.52461	2	164070322	164155524	+	ENSMUSG00000018209	0	806.878	1.07276	0.101328	0.126958	0.798119	0.424801	0.821417	Stk4	protein_coding	serine/threonine kinase 4
2	164150301	164150500	*	0.445764	0.877366	1.55354	2	164070322	164155524	+	ENSMUSG00000018209	0	806.878	1.07276	0.101328	0.126958	0.798119	0.424801	0.821417	Stk4	protein_coding	serine/threonine kinase 4
2	164358201	164358400	*	0.517861	0.895872	-2.15843	2	164354070	164389095	-	ENSMUSG00000017002	0	24.9017	1.7606	0.816067	0.372383	2.19147	0.0284176	0.295988	Slpi	protein_coding	secretory leukocyte peptidase inhibitor
2	164358301	164358500	*	0.214382	0.777296	-3.48433	2	164354070	164389095	-	ENSMUSG00000017002	0	24.9017	1.7606	0.816067	0.372383	2.19147	0.0284176	0.295988	Slpi	protein_coding	secretory leukocyte peptidase inhibitor
2	164358401	164358600	*	0.188435	0.760146	-6.18572	2	164354070	164389095	-	ENSMUSG00000017002	0	24.9017	1.7606	0.816067	0.372383	2.19147	0.0284176	0.295988	Slpi	protein_coding	secretory leukocyte peptidase inhibitor
2	164385201	164385400	*	0.776087	0.9399	-0.987945	2	164354070	164389095	-	ENSMUSG00000017002	0	24.9017	1.7606	0.816067	0.372383	2.19147	0.0284176	0.295988	Slpi	protein_coding	secretory leukocyte peptidase inhibitor
2	164385301	164385500	*	0.776087	0.9399	-0.987945	2	164354070	164389095	-	ENSMUSG00000017002	0	24.9017	1.7606	0.816067	0.372383	2.19147	0.0284176	0.295988	Slpi	protein_coding	secretory leukocyte peptidase inhibitor
2	164386301	164386500	*	0.0593615	0.58919	-2.52101	2	164354070	164389095	-	ENSMUSG00000017002	0	24.9017	1.7606	0.816067	0.372383	2.19147	0.0284176	0.295988	Slpi	protein_coding	secretory leukocyte peptidase inhibitor
2	164386401	164386600	*	0.457356	0.880991	1.06667	2	164354070	164389095	-	ENSMUSG00000017002	0	24.9017	1.7606	0.816067	0.372383	2.19147	0.0284176	0.295988	Slpi	protein_coding	secretory leukocyte peptidase inhibitor
2	164386501	164386700	*	0.0927762	0.655017	2.17183	2	164354070	164389095	-	ENSMUSG00000017002	0	24.9017	1.7606	0.816067	0.372383	2.19147	0.0284176	0.295988	Slpi	protein_coding	secretory leukocyte peptidase inhibitor
2	164386601	164386800	*	0.614558	0.915905	1.06766	2	164354070	164389095	-	ENSMUSG00000017002	0	24.9017	1.7606	0.816067	0.372383	2.19147	0.0284176	0.295988	Slpi	protein_coding	secretory leukocyte peptidase inhibitor
2	164386701	164386900	*	0.960134	0.960306	-0.187713	2	164354070	164389095	-	ENSMUSG00000017002	0	24.9017	1.7606	0.816067	0.372383	2.19147	0.0284176	0.295988	Slpi	protein_coding	secretory leukocyte peptidase inhibitor
2	164386801	164387000	*	0.689301	0.927689	-2.0028	2	164354070	164389095	-	ENSMUSG00000017002	0	24.9017	1.7606	0.816067	0.372383	2.19147	0.0284176	0.295988	Slpi	protein_coding	secretory leukocyte peptidase inhibitor
2	164386901	164387100	*	0.577975	0.908976	-2.44498	2	164354070	164389095	-	ENSMUSG00000017002	0	24.9017	1.7606	0.816067	0.372383	2.19147	0.0284176	0.295988	Slpi	protein_coding	secretory leukocyte peptidase inhibitor
2	164387101	164387300	*	0.0339578	0.51077	-11.2281	2	164354070	164389095	-	ENSMUSG00000017002	0	24.9017	1.7606	0.816067	0.372383	2.19147	0.0284176	0.295988	Slpi	protein_coding	secretory leukocyte peptidase inhibitor
2	164387201	164387400	*	0.134945	0.709994	-5.54204	2	164354070	164389095	-	ENSMUSG00000017002	0	24.9017	1.7606	0.816067	0.372383	2.19147	0.0284176	0.295988	Slpi	protein_coding	secretory leukocyte peptidase inhibitor
2	164387201	164387400	*	0.134945	0.709994	-5.54204	2	164389393	164405160	-	ENSMUSG00000016995	1994	7.59155	1.22333	0.290811	0.558977	0.520255	0.602886	0.901195	Matn4	protein_coding	matrilin 4
2	164387301	164387500	*	0.797964	0.942639	2.00634	2	164354070	164389095	-	ENSMUSG00000017002	0	24.9017	1.7606	0.816067	0.372383	2.19147	0.0284176	0.295988	Slpi	protein_coding	secretory leukocyte peptidase inhibitor
2	164387301	164387500	*	0.797964	0.942639	2.00634	2	164389393	164405160	-	ENSMUSG00000016995	1894	7.59155	1.22333	0.290811	0.558977	0.520255	0.602886	0.901195	Matn4	protein_coding	matrilin 4
2	164397101	164397300	*	0.604547	0.913817	-1.10912	2	164389393	164405160	-	ENSMUSG00000016995	0	7.59155	1.22333	0.290811	0.558977	0.520255	0.602886	0.901195	Matn4	protein_coding	matrilin 4
2	164397201	164397400	*	0.957744	0.960026	0.0528982	2	164389393	164405160	-	ENSMUSG00000016995	0	7.59155	1.22333	0.290811	0.558977	0.520255	0.602886	0.901195	Matn4	protein_coding	matrilin 4
2	164397301	164397500	*	0.235708	0.790446	0.867381	2	164389393	164405160	-	ENSMUSG00000016995	0	7.59155	1.22333	0.290811	0.558977	0.520255	0.602886	0.901195	Matn4	protein_coding	matrilin 4
2	164397401	164397600	*	0.875175	0.952071	-0.140285	2	164389393	164405160	-	ENSMUSG00000016995	0	7.59155	1.22333	0.290811	0.558977	0.520255	0.602886	0.901195	Matn4	protein_coding	matrilin 4
2	164397501	164397700	*	0.00309942	0.234577	-2.37172	2	164389393	164405160	-	ENSMUSG00000016995	0	7.59155	1.22333	0.290811	0.558977	0.520255	0.602886	0.901195	Matn4	protein_coding	matrilin 4
2	164397601	164397800	*	0.0264495	0.476819	-1.84009	2	164389393	164405160	-	ENSMUSG00000016995	0	7.59155	1.22333	0.290811	0.558977	0.520255	0.602886	0.901195	Matn4	protein_coding	matrilin 4
2	164397701	164397900	*	0.952389	0.959649	0.0697334	2	164389393	164405160	-	ENSMUSG00000016995	0	7.59155	1.22333	0.290811	0.558977	0.520255	0.602886	0.901195	Matn4	protein_coding	matrilin 4
2	164397801	164398000	*	0.151699	0.728362	1.67486	2	164389393	164405160	-	ENSMUSG00000016995	0	7.59155	1.22333	0.290811	0.558977	0.520255	0.602886	0.901195	Matn4	protein_coding	matrilin 4
2	164397901	164398100	*	0.107344	0.676691	1.61545	2	164389393	164405160	-	ENSMUSG00000016995	0	7.59155	1.22333	0.290811	0.558977	0.520255	0.602886	0.901195	Matn4	protein_coding	matrilin 4
2	164398001	164398200	*	0.47481	0.885476	0.447736	2	164389393	164405160	-	ENSMUSG00000016995	0	7.59155	1.22333	0.290811	0.558977	0.520255	0.602886	0.901195	Matn4	protein_coding	matrilin 4
2	164398101	164398300	*	0.205975	0.772139	-0.791406	2	164389393	164405160	-	ENSMUSG00000016995	0	7.59155	1.22333	0.290811	0.558977	0.520255	0.602886	0.901195	Matn4	protein_coding	matrilin 4
2	164398201	164398400	*	0.135684	0.711212	-2.10214	2	164389393	164405160	-	ENSMUSG00000016995	0	7.59155	1.22333	0.290811	0.558977	0.520255	0.602886	0.901195	Matn4	protein_coding	matrilin 4
2	164400701	164400900	*	0.00814355	0.332418	-3.20304	2	164389393	164405160	-	ENSMUSG00000016995	0	7.59155	1.22333	0.290811	0.558977	0.520255	0.602886	0.901195	Matn4	protein_coding	matrilin 4
2	164400801	164401000	*	0.0427485	0.540616	-4.32524	2	164389393	164405160	-	ENSMUSG00000016995	0	7.59155	1.22333	0.290811	0.558977	0.520255	0.602886	0.901195	Matn4	protein_coding	matrilin 4
2	164400901	164401100	*	0.194007	0.763562	-4.73979	2	164389393	164405160	-	ENSMUSG00000016995	0	7.59155	1.22333	0.290811	0.558977	0.520255	0.602886	0.901195	Matn4	protein_coding	matrilin 4
2	164402801	164403000	*	0.37821	0.85448	8.51924	2	164389393	164405160	-	ENSMUSG00000016995	0	7.59155	1.22333	0.290811	0.558977	0.520255	0.602886	0.901195	Matn4	protein_coding	matrilin 4
2	164402901	164403100	*	0.358848	0.847448	1.28002	2	164389393	164405160	-	ENSMUSG00000016995	0	7.59155	1.22333	0.290811	0.558977	0.520255	0.602886	0.901195	Matn4	protein_coding	matrilin 4
2	164403101	164403300	*	0.291377	0.818856	-4.7586	2	164389393	164405160	-	ENSMUSG00000016995	0	7.59155	1.22333	0.290811	0.558977	0.520255	0.602886	0.901195	Matn4	protein_coding	matrilin 4
2	164403201	164403400	*	0.375777	0.853845	-3.71312	2	164389393	164405160	-	ENSMUSG00000016995	0	7.59155	1.22333	0.290811	0.558977	0.520255	0.602886	0.901195	Matn4	protein_coding	matrilin 4
2	164404801	164405000	*	0.272522	0.810492	0.818844	2	164389393	164405160	-	ENSMUSG00000016995	0	7.59155	1.22333	0.290811	0.558977	0.520255	0.602886	0.901195	Matn4	protein_coding	matrilin 4
2	164404901	164405100	*	0.134429	0.709387	1.23529	2	164389393	164405160	-	ENSMUSG00000016995	0	7.59155	1.22333	0.290811	0.558977	0.520255	0.602886	0.901195	Matn4	protein_coding	matrilin 4
2	164405001	164405200	*	0.195213	0.764523	-3.41251	2	164389393	164405160	-	ENSMUSG00000016995	0	7.59155	1.22333	0.290811	0.558977	0.520255	0.602886	0.901195	Matn4	protein_coding	matrilin 4
2	164405101	164405300	*	0.109888	0.679918	-5.05067	2	164389393	164405160	-	ENSMUSG00000016995	0	7.59155	1.22333	0.290811	0.558977	0.520255	0.602886	0.901195	Matn4	protein_coding	matrilin 4
2	164405201	164405400	*	0.0630493	0.597533	-9.50359	2	164389393	164405160	-	ENSMUSG00000016995	-42	7.59155	1.22333	0.290811	0.558977	0.520255	0.602886	0.901195	Matn4	protein_coding	matrilin 4
2	164423101	164423300	*	0.384286	0.856828	-4.56221	2	164424247	164443887	-	ENSMUSG00000017009	948	6726.52	1.28452	0.361233	0.28956	1.24752	0.212206	0.652225	Sdc4	protein_coding	syndecan 4
2	164423201	164423400	*	0.748142	0.936244	-0.995561	2	164424247	164443887	-	ENSMUSG00000017009	848	6726.52	1.28452	0.361233	0.28956	1.24752	0.212206	0.652225	Sdc4	protein_coding	syndecan 4
2	164423301	164423500	*	0.407262	0.864909	-2.79606	2	164424247	164443887	-	ENSMUSG00000017009	748	6726.52	1.28452	0.361233	0.28956	1.24752	0.212206	0.652225	Sdc4	protein_coding	syndecan 4
2	164426001	164426200	*	0.880021	0.952596	-0.512499	2	164424247	164443887	-	ENSMUSG00000017009	0	6726.52	1.28452	0.361233	0.28956	1.24752	0.212206	0.652225	Sdc4	protein_coding	syndecan 4
2	164426101	164426300	*	0.250892	0.799	3.82819	2	164424247	164443887	-	ENSMUSG00000017009	0	6726.52	1.28452	0.361233	0.28956	1.24752	0.212206	0.652225	Sdc4	protein_coding	syndecan 4
2	164426201	164426400	*	0.0359976	0.518562	5.97886	2	164424247	164443887	-	ENSMUSG00000017009	0	6726.52	1.28452	0.361233	0.28956	1.24752	0.212206	0.652225	Sdc4	protein_coding	syndecan 4
2	164426301	164426500	*	0.141208	0.716972	5.51562	2	164424247	164443887	-	ENSMUSG00000017009	0	6726.52	1.28452	0.361233	0.28956	1.24752	0.212206	0.652225	Sdc4	protein_coding	syndecan 4
2	164426401	164426600	*	0.787544	0.941284	0.609995	2	164424247	164443887	-	ENSMUSG00000017009	0	6726.52	1.28452	0.361233	0.28956	1.24752	0.212206	0.652225	Sdc4	protein_coding	syndecan 4
2	164426501	164426700	*	0.800767	0.942993	0.341297	2	164424247	164443887	-	ENSMUSG00000017009	0	6726.52	1.28452	0.361233	0.28956	1.24752	0.212206	0.652225	Sdc4	protein_coding	syndecan 4
2	164426601	164426800	*	0.805012	0.94359	0.255439	2	164424247	164443887	-	ENSMUSG00000017009	0	6726.52	1.28452	0.361233	0.28956	1.24752	0.212206	0.652225	Sdc4	protein_coding	syndecan 4
2	164426701	164426900	*	0.938503	0.958474	-0.215227	2	164424247	164443887	-	ENSMUSG00000017009	0	6726.52	1.28452	0.361233	0.28956	1.24752	0.212206	0.652225	Sdc4	protein_coding	syndecan 4
2	164431801	164432000	*	0.614897	0.915993	0.943629	2	164424247	164443887	-	ENSMUSG00000017009	0	6726.52	1.28452	0.361233	0.28956	1.24752	0.212206	0.652225	Sdc4	protein_coding	syndecan 4
2	164431901	164432100	*	0.614897	0.915993	0.943629	2	164424247	164443887	-	ENSMUSG00000017009	0	6726.52	1.28452	0.361233	0.28956	1.24752	0.212206	0.652225	Sdc4	protein_coding	syndecan 4
2	164432001	164432200	*	0.131124	0.705701	-11.821	2	164424247	164443887	-	ENSMUSG00000017009	0	6726.52	1.28452	0.361233	0.28956	1.24752	0.212206	0.652225	Sdc4	protein_coding	syndecan 4
2	164432101	164432300	*	0.296889	0.821493	-8.30369	2	164424247	164443887	-	ENSMUSG00000017009	0	6726.52	1.28452	0.361233	0.28956	1.24752	0.212206	0.652225	Sdc4	protein_coding	syndecan 4
2	164432201	164432400	*	0.854664	0.949915	-1.93237	2	164424247	164443887	-	ENSMUSG00000017009	0	6726.52	1.28452	0.361233	0.28956	1.24752	0.212206	0.652225	Sdc4	protein_coding	syndecan 4
2	164434101	164434300	*	0.0823945	0.638336	6.04325	2	164424247	164443887	-	ENSMUSG00000017009	0	6726.52	1.28452	0.361233	0.28956	1.24752	0.212206	0.652225	Sdc4	protein_coding	syndecan 4
2	164434201	164434400	*	0.107397	0.676691	6.08586	2	164424247	164443887	-	ENSMUSG00000017009	0	6726.52	1.28452	0.361233	0.28956	1.24752	0.212206	0.652225	Sdc4	protein_coding	syndecan 4
2	164437801	164438000	*	0.163854	0.740213	-6.07655	2	164424247	164443887	-	ENSMUSG00000017009	0	6726.52	1.28452	0.361233	0.28956	1.24752	0.212206	0.652225	Sdc4	protein_coding	syndecan 4
2	164437901	164438100	*	0.0587177	0.587426	-7.2576	2	164424247	164443887	-	ENSMUSG00000017009	0	6726.52	1.28452	0.361233	0.28956	1.24752	0.212206	0.652225	Sdc4	protein_coding	syndecan 4
2	164438001	164438200	*	0.133313	0.708174	-8.87024	2	164424247	164443887	-	ENSMUSG00000017009	0	6726.52	1.28452	0.361233	0.28956	1.24752	0.212206	0.652225	Sdc4	protein_coding	syndecan 4
2	164440001	164440200	*	0.0484284	0.560134	3.63689	2	164424247	164443887	-	ENSMUSG00000017009	0	6726.52	1.28452	0.361233	0.28956	1.24752	0.212206	0.652225	Sdc4	protein_coding	syndecan 4
2	164440101	164440300	*	0.439395	0.875612	1.46932	2	164424247	164443887	-	ENSMUSG00000017009	0	6726.52	1.28452	0.361233	0.28956	1.24752	0.212206	0.652225	Sdc4	protein_coding	syndecan 4
2	164440201	164440400	*	0.8502	0.9493	-0.655065	2	164424247	164443887	-	ENSMUSG00000017009	0	6726.52	1.28452	0.361233	0.28956	1.24752	0.212206	0.652225	Sdc4	protein_coding	syndecan 4
2	164440601	164440800	*	0.361703	0.848525	-3.01936	2	164424247	164443887	-	ENSMUSG00000017009	0	6726.52	1.28452	0.361233	0.28956	1.24752	0.212206	0.652225	Sdc4	protein_coding	syndecan 4
2	164440701	164440900	*	0.238786	0.792061	-3.71632	2	164424247	164443887	-	ENSMUSG00000017009	0	6726.52	1.28452	0.361233	0.28956	1.24752	0.212206	0.652225	Sdc4	protein_coding	syndecan 4
2	164440801	164441000	*	0.672588	0.925008	-1.94118	2	164424247	164443887	-	ENSMUSG00000017009	0	6726.52	1.28452	0.361233	0.28956	1.24752	0.212206	0.652225	Sdc4	protein_coding	syndecan 4
2	164440901	164441100	*	0.796592	0.942412	-1.32784	2	164424247	164443887	-	ENSMUSG00000017009	0	6726.52	1.28452	0.361233	0.28956	1.24752	0.212206	0.652225	Sdc4	protein_coding	syndecan 4
2	164441401	164441600	*	0.120522	0.693661	-10.2888	2	164424247	164443887	-	ENSMUSG00000017009	0	6726.52	1.28452	0.361233	0.28956	1.24752	0.212206	0.652225	Sdc4	protein_coding	syndecan 4
2	164441501	164441700	*	0.782882	0.940664	-1.75872	2	164424247	164443887	-	ENSMUSG00000017009	0	6726.52	1.28452	0.361233	0.28956	1.24752	0.212206	0.652225	Sdc4	protein_coding	syndecan 4
2	164441601	164441800	*	0.201714	0.769254	6.15005	2	164424247	164443887	-	ENSMUSG00000017009	0	6726.52	1.28452	0.361233	0.28956	1.24752	0.212206	0.652225	Sdc4	protein_coding	syndecan 4
2	164441801	164442000	*	0.58311	0.909835	-3.11365	2	164424247	164443887	-	ENSMUSG00000017009	0	6726.52	1.28452	0.361233	0.28956	1.24752	0.212206	0.652225	Sdc4	protein_coding	syndecan 4
2	164441901	164442100	*	0.296235	0.821144	-4.03093	2	164424247	164443887	-	ENSMUSG00000017009	0	6726.52	1.28452	0.361233	0.28956	1.24752	0.212206	0.652225	Sdc4	protein_coding	syndecan 4
2	164442001	164442200	*	0.0154356	0.406543	-5.90259	2	164424247	164443887	-	ENSMUSG00000017009	0	6726.52	1.28452	0.361233	0.28956	1.24752	0.212206	0.652225	Sdc4	protein_coding	syndecan 4
2	164442101	164442300	*	0.035961	0.518463	-5.5188	2	164424247	164443887	-	ENSMUSG00000017009	0	6726.52	1.28452	0.361233	0.28956	1.24752	0.212206	0.652225	Sdc4	protein_coding	syndecan 4
2	164442201	164442400	*	0.722744	0.932665	-0.850565	2	164424247	164443887	-	ENSMUSG00000017009	0	6726.52	1.28452	0.361233	0.28956	1.24752	0.212206	0.652225	Sdc4	protein_coding	syndecan 4
2	164442301	164442500	*	0.787171	0.941194	0.754167	2	164424247	164443887	-	ENSMUSG00000017009	0	6726.52	1.28452	0.361233	0.28956	1.24752	0.212206	0.652225	Sdc4	protein_coding	syndecan 4
2	164442901	164443100	*	0.346514	0.842675	-0.678751	2	164424247	164443887	-	ENSMUSG00000017009	0	6726.52	1.28452	0.361233	0.28956	1.24752	0.212206	0.652225	Sdc4	protein_coding	syndecan 4
2	164443001	164443200	*	0.449468	0.878584	0.581867	2	164424247	164443887	-	ENSMUSG00000017009	0	6726.52	1.28452	0.361233	0.28956	1.24752	0.212206	0.652225	Sdc4	protein_coding	syndecan 4
2	164443101	164443300	*	0.203927	0.77069	1.20501	2	164424247	164443887	-	ENSMUSG00000017009	0	6726.52	1.28452	0.361233	0.28956	1.24752	0.212206	0.652225	Sdc4	protein_coding	syndecan 4
2	164443401	164443600	*	0.51323	0.894835	1.30889	2	164424247	164443887	-	ENSMUSG00000017009	0	6726.52	1.28452	0.361233	0.28956	1.24752	0.212206	0.652225	Sdc4	protein_coding	syndecan 4
2	164443501	164443700	*	0.949039	0.959282	-0.117624	2	164424247	164443887	-	ENSMUSG00000017009	0	6726.52	1.28452	0.361233	0.28956	1.24752	0.212206	0.652225	Sdc4	protein_coding	syndecan 4
2	164443601	164443800	*	0.305328	0.825587	-2.37762	2	164424247	164443887	-	ENSMUSG00000017009	0	6726.52	1.28452	0.361233	0.28956	1.24752	0.212206	0.652225	Sdc4	protein_coding	syndecan 4
2	164443801	164444000	*	0.696042	0.928732	1.8557	2	164424247	164443887	-	ENSMUSG00000017009	0	6726.52	1.28452	0.361233	0.28956	1.24752	0.212206	0.652225	Sdc4	protein_coding	syndecan 4
2	164444101	164444300	*	0.484311	0.887387	2.80413	2	164424247	164443887	-	ENSMUSG00000017009	-215	6726.52	1.28452	0.361233	0.28956	1.24752	0.212206	0.652225	Sdc4	protein_coding	syndecan 4
2	164444201	164444400	*	0.484311	0.887387	2.80413	2	164424247	164443887	-	ENSMUSG00000017009	-315	6726.52	1.28452	0.361233	0.28956	1.24752	0.212206	0.652225	Sdc4	protein_coding	syndecan 4
2	164444301	164444500	*	0.132923	0.707792	9.09722	2	164424247	164443887	-	ENSMUSG00000017009	-415	6726.52	1.28452	0.361233	0.28956	1.24752	0.212206	0.652225	Sdc4	protein_coding	syndecan 4
2	164444401	164444600	*	0.041968	0.538429	11.5953	2	164424247	164443887	-	ENSMUSG00000017009	-515	6726.52	1.28452	0.361233	0.28956	1.24752	0.212206	0.652225	Sdc4	protein_coding	syndecan 4
2	164444501	164444700	*	0.0599547	0.590768	13.3461	2	164424247	164443887	-	ENSMUSG00000017009	-615	6726.52	1.28452	0.361233	0.28956	1.24752	0.212206	0.652225	Sdc4	protein_coding	syndecan 4
2	164445101	164445300	*	0.751532	0.936746	0.936087	2	164424247	164443887	-	ENSMUSG00000017009	-1215	6726.52	1.28452	0.361233	0.28956	1.24752	0.212206	0.652225	Sdc4	protein_coding	syndecan 4
2	164445201	164445400	*	0.751532	0.936746	0.936087	2	164424247	164443887	-	ENSMUSG00000017009	-1315	6726.52	1.28452	0.361233	0.28956	1.24752	0.212206	0.652225	Sdc4	protein_coding	syndecan 4
2	164457101	164457300	*	0.334113	0.837566	-2.23775	2	164456964	164479638	+	ENSMUSG00000045503	0	575.735	1.06148	0.0860831	0.120931	0.711835	0.476567	0.850247	Sys1	protein_coding	SYS1 Golgi-localized integral membrane protein homolog (S. cerevisiae)
2	164457201	164457400	*	0.0427205	0.540564	-3.88425	2	164456964	164479638	+	ENSMUSG00000045503	0	575.735	1.06148	0.0860831	0.120931	0.711835	0.476567	0.850247	Sys1	protein_coding	SYS1 Golgi-localized integral membrane protein homolog (S. cerevisiae)
2	164458001	164458200	*	0.512337	0.894614	-3.5112	2	164456964	164479638	+	ENSMUSG00000045503	0	575.735	1.06148	0.0860831	0.120931	0.711835	0.476567	0.850247	Sys1	protein_coding	SYS1 Golgi-localized integral membrane protein homolog (S. cerevisiae)
2	164458101	164458300	*	0.413825	0.866813	-3.97009	2	164456964	164479638	+	ENSMUSG00000045503	0	575.735	1.06148	0.0860831	0.120931	0.711835	0.476567	0.850247	Sys1	protein_coding	SYS1 Golgi-localized integral membrane protein homolog (S. cerevisiae)
2	164458601	164458800	*	0.645892	0.920986	-3.43907	2	164456964	164479638	+	ENSMUSG00000045503	0	575.735	1.06148	0.0860831	0.120931	0.711835	0.476567	0.850247	Sys1	protein_coding	SYS1 Golgi-localized integral membrane protein homolog (S. cerevisiae)
2	164458701	164458900	*	0.729998	0.933391	-2.33309	2	164456964	164479638	+	ENSMUSG00000045503	0	575.735	1.06148	0.0860831	0.120931	0.711835	0.476567	0.850247	Sys1	protein_coding	SYS1 Golgi-localized integral membrane protein homolog (S. cerevisiae)
2	164458801	164459000	*	0.690259	0.92784	2.66815	2	164456964	164479638	+	ENSMUSG00000045503	0	575.735	1.06148	0.0860831	0.120931	0.711835	0.476567	0.850247	Sys1	protein_coding	SYS1 Golgi-localized integral membrane protein homolog (S. cerevisiae)
2	164458901	164459100	*	0.323172	0.833323	6.67834	2	164456964	164479638	+	ENSMUSG00000045503	0	575.735	1.06148	0.0860831	0.120931	0.711835	0.476567	0.850247	Sys1	protein_coding	SYS1 Golgi-localized integral membrane protein homolog (S. cerevisiae)
2	164460701	164460900	*	0.22061	0.781257	0.612772	2	164456964	164479638	+	ENSMUSG00000045503	0	575.735	1.06148	0.0860831	0.120931	0.711835	0.476567	0.850247	Sys1	protein_coding	SYS1 Golgi-localized integral membrane protein homolog (S. cerevisiae)
2	164460801	164461000	*	0.189102	0.760744	0.523053	2	164456964	164479638	+	ENSMUSG00000045503	0	575.735	1.06148	0.0860831	0.120931	0.711835	0.476567	0.850247	Sys1	protein_coding	SYS1 Golgi-localized integral membrane protein homolog (S. cerevisiae)
2	164461701	164461900	*	0.882952	0.952865	-0.452167	2	164456964	164479638	+	ENSMUSG00000045503	0	575.735	1.06148	0.0860831	0.120931	0.711835	0.476567	0.850247	Sys1	protein_coding	SYS1 Golgi-localized integral membrane protein homolog (S. cerevisiae)
2	164461801	164462000	*	0.831596	0.946798	-0.597456	2	164456964	164479638	+	ENSMUSG00000045503	0	575.735	1.06148	0.0860831	0.120931	0.711835	0.476567	0.850247	Sys1	protein_coding	SYS1 Golgi-localized integral membrane protein homolog (S. cerevisiae)
2	164461901	164462100	*	0.235032	0.790214	-5.75797	2	164456964	164479638	+	ENSMUSG00000045503	0	575.735	1.06148	0.0860831	0.120931	0.711835	0.476567	0.850247	Sys1	protein_coding	SYS1 Golgi-localized integral membrane protein homolog (S. cerevisiae)
2	164462001	164462200	*	0.039207	0.529456	-6.0079	2	164456964	164479638	+	ENSMUSG00000045503	0	575.735	1.06148	0.0860831	0.120931	0.711835	0.476567	0.850247	Sys1	protein_coding	SYS1 Golgi-localized integral membrane protein homolog (S. cerevisiae)
2	164462101	164462300	*	0.187176	0.759039	-4.04163	2	164456964	164479638	+	ENSMUSG00000045503	0	575.735	1.06148	0.0860831	0.120931	0.711835	0.476567	0.850247	Sys1	protein_coding	SYS1 Golgi-localized integral membrane protein homolog (S. cerevisiae)
2	164462401	164462600	*	0.983616	0.962224	0.102715	2	164456964	164479638	+	ENSMUSG00000045503	0	575.735	1.06148	0.0860831	0.120931	0.711835	0.476567	0.850247	Sys1	protein_coding	SYS1 Golgi-localized integral membrane protein homolog (S. cerevisiae)
2	164462501	164462700	*	0.983616	0.962224	0.102715	2	164456964	164479638	+	ENSMUSG00000045503	0	575.735	1.06148	0.0860831	0.120931	0.711835	0.476567	0.850247	Sys1	protein_coding	SYS1 Golgi-localized integral membrane protein homolog (S. cerevisiae)
2	164466601	164466800	*	0.64311	0.920631	2.24029	2	164456964	164479638	+	ENSMUSG00000045503	0	575.735	1.06148	0.0860831	0.120931	0.711835	0.476567	0.850247	Sys1	protein_coding	SYS1 Golgi-localized integral membrane protein homolog (S. cerevisiae)
2	164466701	164466900	*	0.440418	0.875989	-3.91944	2	164456964	164479638	+	ENSMUSG00000045503	0	575.735	1.06148	0.0860831	0.120931	0.711835	0.476567	0.850247	Sys1	protein_coding	SYS1 Golgi-localized integral membrane protein homolog (S. cerevisiae)
2	164466801	164467000	*	0.139791	0.715119	-5.83757	2	164456964	164479638	+	ENSMUSG00000045503	0	575.735	1.06148	0.0860831	0.120931	0.711835	0.476567	0.850247	Sys1	protein_coding	SYS1 Golgi-localized integral membrane protein homolog (S. cerevisiae)
2	164466901	164467100	*	0.68466	0.926873	0.759367	2	164456964	164479638	+	ENSMUSG00000045503	0	575.735	1.06148	0.0860831	0.120931	0.711835	0.476567	0.850247	Sys1	protein_coding	SYS1 Golgi-localized integral membrane protein homolog (S. cerevisiae)
2	164467001	164467200	*	0.343776	0.841457	2.03493	2	164456964	164479638	+	ENSMUSG00000045503	0	575.735	1.06148	0.0860831	0.120931	0.711835	0.476567	0.850247	Sys1	protein_coding	SYS1 Golgi-localized integral membrane protein homolog (S. cerevisiae)
2	164467101	164467300	*	0.992276	0.962931	0.0398668	2	164456964	164479638	+	ENSMUSG00000045503	0	575.735	1.06148	0.0860831	0.120931	0.711835	0.476567	0.850247	Sys1	protein_coding	SYS1 Golgi-localized integral membrane protein homolog (S. cerevisiae)
2	164470301	164470500	*	0.935184	0.958106	0.185153	2	164456964	164479638	+	ENSMUSG00000045503	0	575.735	1.06148	0.0860831	0.120931	0.711835	0.476567	0.850247	Sys1	protein_coding	SYS1 Golgi-localized integral membrane protein homolog (S. cerevisiae)
2	164470401	164470600	*	0.366308	0.850139	2.84131	2	164456964	164479638	+	ENSMUSG00000045503	0	575.735	1.06148	0.0860831	0.120931	0.711835	0.476567	0.850247	Sys1	protein_coding	SYS1 Golgi-localized integral membrane protein homolog (S. cerevisiae)
2	164470501	164470700	*	0.729018	0.933345	-1.65624	2	164456964	164479638	+	ENSMUSG00000045503	0	575.735	1.06148	0.0860831	0.120931	0.711835	0.476567	0.850247	Sys1	protein_coding	SYS1 Golgi-localized integral membrane protein homolog (S. cerevisiae)
2	164470601	164470800	*	0.542569	0.90229	2.82651	2	164456964	164479638	+	ENSMUSG00000045503	0	575.735	1.06148	0.0860831	0.120931	0.711835	0.476567	0.850247	Sys1	protein_coding	SYS1 Golgi-localized integral membrane protein homolog (S. cerevisiae)
2	164484501	164484700	*	0.713437	0.93101	-1.76335	2	164486106	164493319	+	ENSMUSG00000017734	-1407	16.0026	1.11573	0.157992	0.308467	0.512184	0.608522	0.904156	Dbndd2	protein_coding	dysbindin (dystrobrevin binding protein 1) domain containing 2
2	164484601	164484800	*	0.136294	0.711712	-5.96825	2	164486106	164493319	+	ENSMUSG00000017734	-1307	16.0026	1.11573	0.157992	0.308467	0.512184	0.608522	0.904156	Dbndd2	protein_coding	dysbindin (dystrobrevin binding protein 1) domain containing 2
2	164484701	164484900	*	0.208262	0.77346	-2.57977	2	164486106	164493319	+	ENSMUSG00000017734	-1207	16.0026	1.11573	0.157992	0.308467	0.512184	0.608522	0.904156	Dbndd2	protein_coding	dysbindin (dystrobrevin binding protein 1) domain containing 2
2	164484801	164485000	*	0.695554	0.928704	-0.823625	2	164486106	164493319	+	ENSMUSG00000017734	-1107	16.0026	1.11573	0.157992	0.308467	0.512184	0.608522	0.904156	Dbndd2	protein_coding	dysbindin (dystrobrevin binding protein 1) domain containing 2
2	164484901	164485100	*	0.617063	0.916349	-2.24868	2	164486106	164493319	+	ENSMUSG00000017734	-1007	16.0026	1.11573	0.157992	0.308467	0.512184	0.608522	0.904156	Dbndd2	protein_coding	dysbindin (dystrobrevin binding protein 1) domain containing 2
2	164487301	164487500	*	0.973651	0.9615	-0.13682	2	164486106	164493319	+	ENSMUSG00000017734	0	16.0026	1.11573	0.157992	0.308467	0.512184	0.608522	0.904156	Dbndd2	protein_coding	dysbindin (dystrobrevin binding protein 1) domain containing 2
2	164487501	164487700	*	0.1243	0.697838	-8.92622	2	164486106	164493319	+	ENSMUSG00000017734	0	16.0026	1.11573	0.157992	0.308467	0.512184	0.608522	0.904156	Dbndd2	protein_coding	dysbindin (dystrobrevin binding protein 1) domain containing 2
2	164487601	164487800	*	0.167253	0.743313	-7.08642	2	164486106	164493319	+	ENSMUSG00000017734	0	16.0026	1.11573	0.157992	0.308467	0.512184	0.608522	0.904156	Dbndd2	protein_coding	dysbindin (dystrobrevin binding protein 1) domain containing 2
2	164487901	164488100	*	0.233229	0.789128	-13.3503	2	164486106	164493319	+	ENSMUSG00000017734	0	16.0026	1.11573	0.157992	0.308467	0.512184	0.608522	0.904156	Dbndd2	protein_coding	dysbindin (dystrobrevin binding protein 1) domain containing 2
2	164488101	164488300	*	0.139396	0.714742	-2.78921	2	164486106	164493319	+	ENSMUSG00000017734	0	16.0026	1.11573	0.157992	0.308467	0.512184	0.608522	0.904156	Dbndd2	protein_coding	dysbindin (dystrobrevin binding protein 1) domain containing 2
2	164488201	164488400	*	0.871859	0.951587	-0.253483	2	164486106	164493319	+	ENSMUSG00000017734	0	16.0026	1.11573	0.157992	0.308467	0.512184	0.608522	0.904156	Dbndd2	protein_coding	dysbindin (dystrobrevin binding protein 1) domain containing 2
2	164488301	164488500	*	0.367762	0.850575	-2.55104	2	164486106	164493319	+	ENSMUSG00000017734	0	16.0026	1.11573	0.157992	0.308467	0.512184	0.608522	0.904156	Dbndd2	protein_coding	dysbindin (dystrobrevin binding protein 1) domain containing 2
2	164488401	164488600	*	0.823157	0.9461	1.56667	2	164486106	164493319	+	ENSMUSG00000017734	0	16.0026	1.11573	0.157992	0.308467	0.512184	0.608522	0.904156	Dbndd2	protein_coding	dysbindin (dystrobrevin binding protein 1) domain containing 2
2	164488501	164488700	*	0.652556	0.92216	1.46595	2	164486106	164493319	+	ENSMUSG00000017734	0	16.0026	1.11573	0.157992	0.308467	0.512184	0.608522	0.904156	Dbndd2	protein_coding	dysbindin (dystrobrevin binding protein 1) domain containing 2
2	164488601	164488800	*	0.637646	0.919654	1.08108	2	164486106	164493319	+	ENSMUSG00000017734	0	16.0026	1.11573	0.157992	0.308467	0.512184	0.608522	0.904156	Dbndd2	protein_coding	dysbindin (dystrobrevin binding protein 1) domain containing 2
2	164494201	164494400	*	0.830244	0.946729	1.03324	2	164486106	164493319	+	ENSMUSG00000017734	883	16.0026	1.11573	0.157992	0.308467	0.512184	0.608522	0.904156	Dbndd2	protein_coding	dysbindin (dystrobrevin binding protein 1) domain containing 2
2	164494301	164494500	*	0.285242	0.816051	-10.085	2	164486106	164493319	+	ENSMUSG00000017734	983	16.0026	1.11573	0.157992	0.308467	0.512184	0.608522	0.904156	Dbndd2	protein_coding	dysbindin (dystrobrevin binding protein 1) domain containing 2
2	164496301	164496500	*	0.427255	0.871421	-5.56723	2	164497520	164508301	+	ENSMUSG00000017721	-1021	2323.69	1.18459	0.244383	0.101326	2.41186	0.0158713	0.230177	Pigt	protein_coding	phosphatidylinositol glycan anchor biosynthesis, class T
2	164496401	164496600	*	0.427255	0.871421	-5.56723	2	164497520	164508301	+	ENSMUSG00000017721	-921	2323.69	1.18459	0.244383	0.101326	2.41186	0.0158713	0.230177	Pigt	protein_coding	phosphatidylinositol glycan anchor biosynthesis, class T
2	164497501	164497700	*	0.654341	0.922388	-0.186553	2	164497520	164508301	+	ENSMUSG00000017721	0	2323.69	1.18459	0.244383	0.101326	2.41186	0.0158713	0.230177	Pigt	protein_coding	phosphatidylinositol glycan anchor biosynthesis, class T
2	164499501	164499700	*	0.801249	0.943032	1.59536	2	164497520	164508301	+	ENSMUSG00000017721	0	2323.69	1.18459	0.244383	0.101326	2.41186	0.0158713	0.230177	Pigt	protein_coding	phosphatidylinositol glycan anchor biosynthesis, class T
2	164499601	164499800	*	0.882169	0.952816	-0.54789	2	164497520	164508301	+	ENSMUSG00000017721	0	2323.69	1.18459	0.244383	0.101326	2.41186	0.0158713	0.230177	Pigt	protein_coding	phosphatidylinositol glycan anchor biosynthesis, class T
2	164499701	164499900	*	0.41954	0.868694	-1.28611	2	164497520	164508301	+	ENSMUSG00000017721	0	2323.69	1.18459	0.244383	0.101326	2.41186	0.0158713	0.230177	Pigt	protein_coding	phosphatidylinositol glycan anchor biosynthesis, class T
2	164499801	164500000	*	0.41954	0.868694	-1.28611	2	164497520	164508301	+	ENSMUSG00000017721	0	2323.69	1.18459	0.244383	0.101326	2.41186	0.0158713	0.230177	Pigt	protein_coding	phosphatidylinositol glycan anchor biosynthesis, class T
2	164507301	164507500	*	0.0902009	0.650875	-2.01615	2	164497520	164508301	+	ENSMUSG00000017721	0	2323.69	1.18459	0.244383	0.101326	2.41186	0.0158713	0.230177	Pigt	protein_coding	phosphatidylinositol glycan anchor biosynthesis, class T
2	164507401	164507600	*	0.305831	0.825824	-0.834997	2	164497520	164508301	+	ENSMUSG00000017721	0	2323.69	1.18459	0.244383	0.101326	2.41186	0.0158713	0.230177	Pigt	protein_coding	phosphatidylinositol glycan anchor biosynthesis, class T
2	164507501	164507700	*	0.111083	0.68126	-1.70373	2	164497520	164508301	+	ENSMUSG00000017721	0	2323.69	1.18459	0.244383	0.101326	2.41186	0.0158713	0.230177	Pigt	protein_coding	phosphatidylinositol glycan anchor biosynthesis, class T
2	164507601	164507800	*	0.199168	0.767232	-1.89191	2	164497520	164508301	+	ENSMUSG00000017721	0	2323.69	1.18459	0.244383	0.101326	2.41186	0.0158713	0.230177	Pigt	protein_coding	phosphatidylinositol glycan anchor biosynthesis, class T
2	164507701	164507900	*	0.0125837	0.382048	5.88508	2	164497520	164508301	+	ENSMUSG00000017721	0	2323.69	1.18459	0.244383	0.101326	2.41186	0.0158713	0.230177	Pigt	protein_coding	phosphatidylinositol glycan anchor biosynthesis, class T
2	164507801	164508000	*	0.000157214	0.0632398	10.0254	2	164497520	164508301	+	ENSMUSG00000017721	0	2323.69	1.18459	0.244383	0.101326	2.41186	0.0158713	0.230177	Pigt	protein_coding	phosphatidylinositol glycan anchor biosynthesis, class T
2	164507901	164508100	*	0.358706	0.847448	2.55469	2	164497520	164508301	+	ENSMUSG00000017721	0	2323.69	1.18459	0.244383	0.101326	2.41186	0.0158713	0.230177	Pigt	protein_coding	phosphatidylinositol glycan anchor biosynthesis, class T
2	164508001	164508200	*	0.312856	0.828943	3.04976	2	164497520	164508301	+	ENSMUSG00000017721	0	2323.69	1.18459	0.244383	0.101326	2.41186	0.0158713	0.230177	Pigt	protein_coding	phosphatidylinositol glycan anchor biosynthesis, class T
2	164508101	164508300	*	0.631428	0.918513	1.75002	2	164497520	164508301	+	ENSMUSG00000017721	0	2323.69	1.18459	0.244383	0.101326	2.41186	0.0158713	0.230177	Pigt	protein_coding	phosphatidylinositol glycan anchor biosynthesis, class T
2	164744801	164745000	*	0.686092	0.927128	1.65824	2	164745983	164768607	+	ENSMUSG00000017299	-984	429.945	0.996177	-0.00552666	0.0669506	-0.0825483	0.934211	0.990239	Dnttip1	protein_coding	deoxynucleotidyltransferase, terminal, interacting protein 1
2	164744901	164745100	*	0.699771	0.929261	-1.09524	2	164745983	164768607	+	ENSMUSG00000017299	-884	429.945	0.996177	-0.00552666	0.0669506	-0.0825483	0.934211	0.990239	Dnttip1	protein_coding	deoxynucleotidyltransferase, terminal, interacting protein 1
2	164745001	164745200	*	0.022648	0.45468	-5.92294	2	164745983	164768607	+	ENSMUSG00000017299	-784	429.945	0.996177	-0.00552666	0.0669506	-0.0825483	0.934211	0.990239	Dnttip1	protein_coding	deoxynucleotidyltransferase, terminal, interacting protein 1
2	164745101	164745300	*	0.0710056	0.61639	-7.04628	2	164745983	164768607	+	ENSMUSG00000017299	-684	429.945	0.996177	-0.00552666	0.0669506	-0.0825483	0.934211	0.990239	Dnttip1	protein_coding	deoxynucleotidyltransferase, terminal, interacting protein 1
2	164745201	164745400	*	0.0901886	0.650875	-5.05086	2	164745983	164768607	+	ENSMUSG00000017299	-584	429.945	0.996177	-0.00552666	0.0669506	-0.0825483	0.934211	0.990239	Dnttip1	protein_coding	deoxynucleotidyltransferase, terminal, interacting protein 1
2	164745301	164745500	*	0.306158	0.826043	-2.70099	2	164745983	164768607	+	ENSMUSG00000017299	-484	429.945	0.996177	-0.00552666	0.0669506	-0.0825483	0.934211	0.990239	Dnttip1	protein_coding	deoxynucleotidyltransferase, terminal, interacting protein 1
2	164745401	164745600	*	0.298579	0.822253	2.30105	2	164745983	164768607	+	ENSMUSG00000017299	-384	429.945	0.996177	-0.00552666	0.0669506	-0.0825483	0.934211	0.990239	Dnttip1	protein_coding	deoxynucleotidyltransferase, terminal, interacting protein 1
2	164745501	164745700	*	0.729556	0.933383	0.674081	2	164745983	164768607	+	ENSMUSG00000017299	-284	429.945	0.996177	-0.00552666	0.0669506	-0.0825483	0.934211	0.990239	Dnttip1	protein_coding	deoxynucleotidyltransferase, terminal, interacting protein 1
2	164745601	164745800	*	0.558167	0.905508	-0.601756	2	164745983	164768607	+	ENSMUSG00000017299	-184	429.945	0.996177	-0.00552666	0.0669506	-0.0825483	0.934211	0.990239	Dnttip1	protein_coding	deoxynucleotidyltransferase, terminal, interacting protein 1
2	164745701	164745900	*	0.977906	0.961912	0.0246284	2	164745983	164768607	+	ENSMUSG00000017299	-84	429.945	0.996177	-0.00552666	0.0669506	-0.0825483	0.934211	0.990239	Dnttip1	protein_coding	deoxynucleotidyltransferase, terminal, interacting protein 1
2	164745801	164746000	*	0.386073	0.857483	0.621525	2	164745983	164768607	+	ENSMUSG00000017299	0	429.945	0.996177	-0.00552666	0.0669506	-0.0825483	0.934211	0.990239	Dnttip1	protein_coding	deoxynucleotidyltransferase, terminal, interacting protein 1
2	164746301	164746500	*	0.711929	0.9307	-0.278058	2	164745983	164768607	+	ENSMUSG00000017299	0	429.945	0.996177	-0.00552666	0.0669506	-0.0825483	0.934211	0.990239	Dnttip1	protein_coding	deoxynucleotidyltransferase, terminal, interacting protein 1
2	164746401	164746600	*	0.302022	0.823933	-0.723392	2	164745983	164768607	+	ENSMUSG00000017299	0	429.945	0.996177	-0.00552666	0.0669506	-0.0825483	0.934211	0.990239	Dnttip1	protein_coding	deoxynucleotidyltransferase, terminal, interacting protein 1
2	164746501	164746700	*	0.379207	0.854871	-0.831085	2	164745983	164768607	+	ENSMUSG00000017299	0	429.945	0.996177	-0.00552666	0.0669506	-0.0825483	0.934211	0.990239	Dnttip1	protein_coding	deoxynucleotidyltransferase, terminal, interacting protein 1
2	164746601	164746800	*	0.788868	0.941457	0.354767	2	164745983	164768607	+	ENSMUSG00000017299	0	429.945	0.996177	-0.00552666	0.0669506	-0.0825483	0.934211	0.990239	Dnttip1	protein_coding	deoxynucleotidyltransferase, terminal, interacting protein 1
2	164760901	164761100	*	0.828637	0.946535	-0.659563	2	164745983	164768607	+	ENSMUSG00000017299	0	429.945	0.996177	-0.00552666	0.0669506	-0.0825483	0.934211	0.990239	Dnttip1	protein_coding	deoxynucleotidyltransferase, terminal, interacting protein 1
2	164760901	164761100	*	0.828637	0.946535	-0.659563	2	164754242	164769666	-	ENSMUSG00000086453	0	9.1798	0.786655	-0.346197	0.424501	-0.815539	0.414764	0.815167	Gm11457	antisense_RNA	predicted gene 11457
2	164760901	164761100	*	0.828637	0.946535	-0.659563	2	164761659	164761974	+	ENSMUSG00000088226	-560	7.07725	0.839021	-0.253222	0.435285	-0.581738	0.560743	0.887623	Gm22596	misc_RNA	predicted gene, 22596
2	164761001	164761200	*	0.828637	0.946535	-0.659563	2	164745983	164768607	+	ENSMUSG00000017299	0	429.945	0.996177	-0.00552666	0.0669506	-0.0825483	0.934211	0.990239	Dnttip1	protein_coding	deoxynucleotidyltransferase, terminal, interacting protein 1
2	164761001	164761200	*	0.828637	0.946535	-0.659563	2	164754242	164769666	-	ENSMUSG00000086453	0	9.1798	0.786655	-0.346197	0.424501	-0.815539	0.414764	0.815167	Gm11457	antisense_RNA	predicted gene 11457
2	164761001	164761200	*	0.828637	0.946535	-0.659563	2	164761659	164761974	+	ENSMUSG00000088226	-460	7.07725	0.839021	-0.253222	0.435285	-0.581738	0.560743	0.887623	Gm22596	misc_RNA	predicted gene, 22596
2	164761301	164761500	*	0.902526	0.954947	-0.487484	2	164745983	164768607	+	ENSMUSG00000017299	0	429.945	0.996177	-0.00552666	0.0669506	-0.0825483	0.934211	0.990239	Dnttip1	protein_coding	deoxynucleotidyltransferase, terminal, interacting protein 1
2	164761301	164761500	*	0.902526	0.954947	-0.487484	2	164754242	164769666	-	ENSMUSG00000086453	0	9.1798	0.786655	-0.346197	0.424501	-0.815539	0.414764	0.815167	Gm11457	antisense_RNA	predicted gene 11457
2	164761301	164761500	*	0.902526	0.954947	-0.487484	2	164761659	164761974	+	ENSMUSG00000088226	-160	7.07725	0.839021	-0.253222	0.435285	-0.581738	0.560743	0.887623	Gm22596	misc_RNA	predicted gene, 22596
2	164761401	164761600	*	0.917093	0.956567	0.266372	2	164745983	164768607	+	ENSMUSG00000017299	0	429.945	0.996177	-0.00552666	0.0669506	-0.0825483	0.934211	0.990239	Dnttip1	protein_coding	deoxynucleotidyltransferase, terminal, interacting protein 1
2	164761401	164761600	*	0.917093	0.956567	0.266372	2	164754242	164769666	-	ENSMUSG00000086453	0	9.1798	0.786655	-0.346197	0.424501	-0.815539	0.414764	0.815167	Gm11457	antisense_RNA	predicted gene 11457
2	164761401	164761600	*	0.917093	0.956567	0.266372	2	164761659	164761974	+	ENSMUSG00000088226	-60	7.07725	0.839021	-0.253222	0.435285	-0.581738	0.560743	0.887623	Gm22596	misc_RNA	predicted gene, 22596
2	164761501	164761700	*	0.653061	0.922282	1.22888	2	164745983	164768607	+	ENSMUSG00000017299	0	429.945	0.996177	-0.00552666	0.0669506	-0.0825483	0.934211	0.990239	Dnttip1	protein_coding	deoxynucleotidyltransferase, terminal, interacting protein 1
2	164761501	164761700	*	0.653061	0.922282	1.22888	2	164754242	164769666	-	ENSMUSG00000086453	0	9.1798	0.786655	-0.346197	0.424501	-0.815539	0.414764	0.815167	Gm11457	antisense_RNA	predicted gene 11457
2	164761501	164761700	*	0.653061	0.922282	1.22888	2	164761659	164761974	+	ENSMUSG00000088226	0	7.07725	0.839021	-0.253222	0.435285	-0.581738	0.560743	0.887623	Gm22596	misc_RNA	predicted gene, 22596
2	164768301	164768500	*	0.00288644	0.228313	10.0273	2	164745983	164768607	+	ENSMUSG00000017299	0	429.945	0.996177	-0.00552666	0.0669506	-0.0825483	0.934211	0.990239	Dnttip1	protein_coding	deoxynucleotidyltransferase, terminal, interacting protein 1
2	164768301	164768500	*	0.00288644	0.228313	10.0273	2	164754242	164769666	-	ENSMUSG00000086453	0	9.1798	0.786655	-0.346197	0.424501	-0.815539	0.414764	0.815167	Gm11457	antisense_RNA	predicted gene 11457
2	164768301	164768500	*	0.00288644	0.228313	10.0273	2	164769898	164778822	+	ENSMUSG00000001403	-1399	1378.37	0.957299	-0.0629583	0.443969	-0.141808	0.887232	0.978954	Ube2c	protein_coding	ubiquitin-conjugating enzyme E2C
2	164768401	164768600	*	0.000239767	0.0781789	11.4353	2	164745983	164768607	+	ENSMUSG00000017299	0	429.945	0.996177	-0.00552666	0.0669506	-0.0825483	0.934211	0.990239	Dnttip1	protein_coding	deoxynucleotidyltransferase, terminal, interacting protein 1
2	164768401	164768600	*	0.000239767	0.0781789	11.4353	2	164754242	164769666	-	ENSMUSG00000086453	0	9.1798	0.786655	-0.346197	0.424501	-0.815539	0.414764	0.815167	Gm11457	antisense_RNA	predicted gene 11457
2	164768401	164768600	*	0.000239767	0.0781789	11.4353	2	164769898	164778822	+	ENSMUSG00000001403	-1299	1378.37	0.957299	-0.0629583	0.443969	-0.141808	0.887232	0.978954	Ube2c	protein_coding	ubiquitin-conjugating enzyme E2C
2	164769701	164769900	*	0.19823	0.766638	-0.616419	2	164769898	164778822	+	ENSMUSG00000001403	0	1378.37	0.957299	-0.0629583	0.443969	-0.141808	0.887232	0.978954	Ube2c	protein_coding	ubiquitin-conjugating enzyme E2C
2	164769701	164769900	*	0.19823	0.766638	-0.616419	2	164754242	164769666	-	ENSMUSG00000086453	-36	9.1798	0.786655	-0.346197	0.424501	-0.815539	0.414764	0.815167	Gm11457	antisense_RNA	predicted gene 11457
2	164769701	164769900	*	0.19823	0.766638	-0.616419	2	164745983	164768607	+	ENSMUSG00000017299	1095	429.945	0.996177	-0.00552666	0.0669506	-0.0825483	0.934211	0.990239	Dnttip1	protein_coding	deoxynucleotidyltransferase, terminal, interacting protein 1
2	164770101	164770300	*	0.962907	0.960548	-0.0479955	2	164769898	164778822	+	ENSMUSG00000001403	0	1378.37	0.957299	-0.0629583	0.443969	-0.141808	0.887232	0.978954	Ube2c	protein_coding	ubiquitin-conjugating enzyme E2C
2	164770101	164770300	*	0.962907	0.960548	-0.0479955	2	164754242	164769666	-	ENSMUSG00000086453	-436	9.1798	0.786655	-0.346197	0.424501	-0.815539	0.414764	0.815167	Gm11457	antisense_RNA	predicted gene 11457
2	164770101	164770300	*	0.962907	0.960548	-0.0479955	2	164745983	164768607	+	ENSMUSG00000017299	1495	429.945	0.996177	-0.00552666	0.0669506	-0.0825483	0.934211	0.990239	Dnttip1	protein_coding	deoxynucleotidyltransferase, terminal, interacting protein 1
2	164770201	164770400	*	0.949806	0.95935	0.0418936	2	164769898	164778822	+	ENSMUSG00000001403	0	1378.37	0.957299	-0.0629583	0.443969	-0.141808	0.887232	0.978954	Ube2c	protein_coding	ubiquitin-conjugating enzyme E2C
2	164770201	164770400	*	0.949806	0.95935	0.0418936	2	164754242	164769666	-	ENSMUSG00000086453	-536	9.1798	0.786655	-0.346197	0.424501	-0.815539	0.414764	0.815167	Gm11457	antisense_RNA	predicted gene 11457
2	164770201	164770400	*	0.949806	0.95935	0.0418936	2	164745983	164768607	+	ENSMUSG00000017299	1595	429.945	0.996177	-0.00552666	0.0669506	-0.0825483	0.934211	0.990239	Dnttip1	protein_coding	deoxynucleotidyltransferase, terminal, interacting protein 1
2	164770301	164770500	*	0.953571	0.959696	0.0378222	2	164769898	164778822	+	ENSMUSG00000001403	0	1378.37	0.957299	-0.0629583	0.443969	-0.141808	0.887232	0.978954	Ube2c	protein_coding	ubiquitin-conjugating enzyme E2C
2	164770301	164770500	*	0.953571	0.959696	0.0378222	2	164754242	164769666	-	ENSMUSG00000086453	-636	9.1798	0.786655	-0.346197	0.424501	-0.815539	0.414764	0.815167	Gm11457	antisense_RNA	predicted gene 11457
2	164770301	164770500	*	0.953571	0.959696	0.0378222	2	164745983	164768607	+	ENSMUSG00000017299	1695	429.945	0.996177	-0.00552666	0.0669506	-0.0825483	0.934211	0.990239	Dnttip1	protein_coding	deoxynucleotidyltransferase, terminal, interacting protein 1
2	164770401	164770600	*	0.592227	0.911485	-0.451522	2	164769898	164778822	+	ENSMUSG00000001403	0	1378.37	0.957299	-0.0629583	0.443969	-0.141808	0.887232	0.978954	Ube2c	protein_coding	ubiquitin-conjugating enzyme E2C
2	164770401	164770600	*	0.592227	0.911485	-0.451522	2	164754242	164769666	-	ENSMUSG00000086453	-736	9.1798	0.786655	-0.346197	0.424501	-0.815539	0.414764	0.815167	Gm11457	antisense_RNA	predicted gene 11457
2	164770401	164770600	*	0.592227	0.911485	-0.451522	2	164745983	164768607	+	ENSMUSG00000017299	1795	429.945	0.996177	-0.00552666	0.0669506	-0.0825483	0.934211	0.990239	Dnttip1	protein_coding	deoxynucleotidyltransferase, terminal, interacting protein 1
2	164770501	164770700	*	0.51449	0.895228	-0.861326	2	164769898	164778822	+	ENSMUSG00000001403	0	1378.37	0.957299	-0.0629583	0.443969	-0.141808	0.887232	0.978954	Ube2c	protein_coding	ubiquitin-conjugating enzyme E2C
2	164770501	164770700	*	0.51449	0.895228	-0.861326	2	164754242	164769666	-	ENSMUSG00000086453	-836	9.1798	0.786655	-0.346197	0.424501	-0.815539	0.414764	0.815167	Gm11457	antisense_RNA	predicted gene 11457
2	164770501	164770700	*	0.51449	0.895228	-0.861326	2	164745983	164768607	+	ENSMUSG00000017299	1895	429.945	0.996177	-0.00552666	0.0669506	-0.0825483	0.934211	0.990239	Dnttip1	protein_coding	deoxynucleotidyltransferase, terminal, interacting protein 1
2	164770601	164770800	*	0.380521	0.855376	-2.15686	2	164769898	164778822	+	ENSMUSG00000001403	0	1378.37	0.957299	-0.0629583	0.443969	-0.141808	0.887232	0.978954	Ube2c	protein_coding	ubiquitin-conjugating enzyme E2C
2	164770601	164770800	*	0.380521	0.855376	-2.15686	2	164754242	164769666	-	ENSMUSG00000086453	-936	9.1798	0.786655	-0.346197	0.424501	-0.815539	0.414764	0.815167	Gm11457	antisense_RNA	predicted gene 11457
2	164770601	164770800	*	0.380521	0.855376	-2.15686	2	164745983	164768607	+	ENSMUSG00000017299	1995	429.945	0.996177	-0.00552666	0.0669506	-0.0825483	0.934211	0.990239	Dnttip1	protein_coding	deoxynucleotidyltransferase, terminal, interacting protein 1
2	164771501	164771700	*	0.502102	0.892106	-1.70261	2	164769898	164778822	+	ENSMUSG00000001403	0	1378.37	0.957299	-0.0629583	0.443969	-0.141808	0.887232	0.978954	Ube2c	protein_coding	ubiquitin-conjugating enzyme E2C
2	164771501	164771700	*	0.502102	0.892106	-1.70261	2	164754242	164769666	-	ENSMUSG00000086453	-1836	9.1798	0.786655	-0.346197	0.424501	-0.815539	0.414764	0.815167	Gm11457	antisense_RNA	predicted gene 11457
2	164771601	164771800	*	0.335374	0.838145	-2.15073	2	164769898	164778822	+	ENSMUSG00000001403	0	1378.37	0.957299	-0.0629583	0.443969	-0.141808	0.887232	0.978954	Ube2c	protein_coding	ubiquitin-conjugating enzyme E2C
2	164771601	164771800	*	0.335374	0.838145	-2.15073	2	164754242	164769666	-	ENSMUSG00000086453	-1936	9.1798	0.786655	-0.346197	0.424501	-0.815539	0.414764	0.815167	Gm11457	antisense_RNA	predicted gene 11457
2	164771701	164771900	*	0.193335	0.763027	-2.49881	2	164769898	164778822	+	ENSMUSG00000001403	0	1378.37	0.957299	-0.0629583	0.443969	-0.141808	0.887232	0.978954	Ube2c	protein_coding	ubiquitin-conjugating enzyme E2C
2	164771801	164772000	*	0.947446	0.959149	-0.113456	2	164769898	164778822	+	ENSMUSG00000001403	0	1378.37	0.957299	-0.0629583	0.443969	-0.141808	0.887232	0.978954	Ube2c	protein_coding	ubiquitin-conjugating enzyme E2C
2	164771901	164772100	*	0.884046	0.953038	0.414959	2	164769898	164778822	+	ENSMUSG00000001403	0	1378.37	0.957299	-0.0629583	0.443969	-0.141808	0.887232	0.978954	Ube2c	protein_coding	ubiquitin-conjugating enzyme E2C
2	164773401	164773600	*	0.497593	0.891186	3.31054	2	164769898	164778822	+	ENSMUSG00000001403	0	1378.37	0.957299	-0.0629583	0.443969	-0.141808	0.887232	0.978954	Ube2c	protein_coding	ubiquitin-conjugating enzyme E2C
2	164773501	164773700	*	0.269663	0.809025	4.35572	2	164769898	164778822	+	ENSMUSG00000001403	0	1378.37	0.957299	-0.0629583	0.443969	-0.141808	0.887232	0.978954	Ube2c	protein_coding	ubiquitin-conjugating enzyme E2C
2	164773601	164773800	*	0.943169	0.958745	0.139945	2	164769898	164778822	+	ENSMUSG00000001403	0	1378.37	0.957299	-0.0629583	0.443969	-0.141808	0.887232	0.978954	Ube2c	protein_coding	ubiquitin-conjugating enzyme E2C
2	164773701	164773900	*	0.741044	0.935191	0.799485	2	164769898	164778822	+	ENSMUSG00000001403	0	1378.37	0.957299	-0.0629583	0.443969	-0.141808	0.887232	0.978954	Ube2c	protein_coding	ubiquitin-conjugating enzyme E2C
2	164774101	164774300	*	0.765031	0.938465	1.42063	2	164769898	164778822	+	ENSMUSG00000001403	0	1378.37	0.957299	-0.0629583	0.443969	-0.141808	0.887232	0.978954	Ube2c	protein_coding	ubiquitin-conjugating enzyme E2C
2	164774201	164774400	*	0.703939	0.92988	1.8617	2	164769898	164778822	+	ENSMUSG00000001403	0	1378.37	0.957299	-0.0629583	0.443969	-0.141808	0.887232	0.978954	Ube2c	protein_coding	ubiquitin-conjugating enzyme E2C
2	164785301	164785500	*	0.517806	0.895872	0.602676	2	164785823	164793816	+	ENSMUSG00000050373	-324	857.178	0.804945	-0.313038	0.126224	-2.48001	0.0131378	0.210795	Snx21	protein_coding	sorting nexin family member 21
2	164785401	164785600	*	0.206376	0.772489	-1.03582	2	164785823	164793816	+	ENSMUSG00000050373	-224	857.178	0.804945	-0.313038	0.126224	-2.48001	0.0131378	0.210795	Snx21	protein_coding	sorting nexin family member 21
2	164786201	164786400	*	0.912854	0.956111	-0.0595075	2	164785823	164793816	+	ENSMUSG00000050373	0	857.178	0.804945	-0.313038	0.126224	-2.48001	0.0131378	0.210795	Snx21	protein_coding	sorting nexin family member 21
2	164786301	164786500	*	0.445629	0.87734	0.357476	2	164785823	164793816	+	ENSMUSG00000050373	0	857.178	0.804945	-0.313038	0.126224	-2.48001	0.0131378	0.210795	Snx21	protein_coding	sorting nexin family member 21
2	164786401	164786600	*	0.511698	0.894481	-0.494603	2	164785823	164793816	+	ENSMUSG00000050373	0	857.178	0.804945	-0.313038	0.126224	-2.48001	0.0131378	0.210795	Snx21	protein_coding	sorting nexin family member 21
2	164786501	164786700	*	0.704334	0.929912	-0.231774	2	164785823	164793816	+	ENSMUSG00000050373	0	857.178	0.804945	-0.313038	0.126224	-2.48001	0.0131378	0.210795	Snx21	protein_coding	sorting nexin family member 21
2	164786601	164786800	*	0.45196	0.879276	0.414994	2	164785823	164793816	+	ENSMUSG00000050373	0	857.178	0.804945	-0.313038	0.126224	-2.48001	0.0131378	0.210795	Snx21	protein_coding	sorting nexin family member 21
2	164786701	164786900	*	0.644771	0.920869	0.391275	2	164785823	164793816	+	ENSMUSG00000050373	0	857.178	0.804945	-0.313038	0.126224	-2.48001	0.0131378	0.210795	Snx21	protein_coding	sorting nexin family member 21
2	164786801	164787000	*	0.627948	0.918034	0.876916	2	164785823	164793816	+	ENSMUSG00000050373	0	857.178	0.804945	-0.313038	0.126224	-2.48001	0.0131378	0.210795	Snx21	protein_coding	sorting nexin family member 21
2	164786901	164787100	*	0.554601	0.904824	1.41324	2	164785823	164793816	+	ENSMUSG00000050373	0	857.178	0.804945	-0.313038	0.126224	-2.48001	0.0131378	0.210795	Snx21	protein_coding	sorting nexin family member 21
2	164787001	164787200	*	0.0451208	0.549836	4.96223	2	164785823	164793816	+	ENSMUSG00000050373	0	857.178	0.804945	-0.313038	0.126224	-2.48001	0.0131378	0.210795	Snx21	protein_coding	sorting nexin family member 21
2	164787101	164787300	*	0.0569612	0.582636	7.10162	2	164785823	164793816	+	ENSMUSG00000050373	0	857.178	0.804945	-0.313038	0.126224	-2.48001	0.0131378	0.210795	Snx21	protein_coding	sorting nexin family member 21
2	164788501	164788700	*	0.129532	0.704469	4.64365	2	164785823	164793816	+	ENSMUSG00000050373	0	857.178	0.804945	-0.313038	0.126224	-2.48001	0.0131378	0.210795	Snx21	protein_coding	sorting nexin family member 21
2	164788601	164788800	*	0.254032	0.800458	4.90803	2	164785823	164793816	+	ENSMUSG00000050373	0	857.178	0.804945	-0.313038	0.126224	-2.48001	0.0131378	0.210795	Snx21	protein_coding	sorting nexin family member 21
2	164788701	164788900	*	0.385742	0.857333	5.73135	2	164785823	164793816	+	ENSMUSG00000050373	0	857.178	0.804945	-0.313038	0.126224	-2.48001	0.0131378	0.210795	Snx21	protein_coding	sorting nexin family member 21
2	164788801	164789000	*	0.828671	0.946542	-2.01389	2	164785823	164793816	+	ENSMUSG00000050373	0	857.178	0.804945	-0.313038	0.126224	-2.48001	0.0131378	0.210795	Snx21	protein_coding	sorting nexin family member 21
2	164793501	164793700	*	0.379551	0.85502	3.8653	2	164785823	164793816	+	ENSMUSG00000050373	0	857.178	0.804945	-0.313038	0.126224	-2.48001	0.0131378	0.210795	Snx21	protein_coding	sorting nexin family member 21
2	164793501	164793700	*	0.379551	0.85502	3.8653	2	164792768	164804882	-	ENSMUSG00000017307	0	257.727	0.972566	-0.0401316	0.175475	-0.228702	0.8191	0.962211	Acot8	protein_coding	acyl-CoA thioesterase 8
2	164793601	164793800	*	0.324075	0.833916	4.10705	2	164785823	164793816	+	ENSMUSG00000050373	0	857.178	0.804945	-0.313038	0.126224	-2.48001	0.0131378	0.210795	Snx21	protein_coding	sorting nexin family member 21
2	164793601	164793800	*	0.324075	0.833916	4.10705	2	164792768	164804882	-	ENSMUSG00000017307	0	257.727	0.972566	-0.0401316	0.175475	-0.228702	0.8191	0.962211	Acot8	protein_coding	acyl-CoA thioesterase 8
2	164794601	164794800	*	0.175225	0.749571	9.26136	2	164792768	164804882	-	ENSMUSG00000017307	0	257.727	0.972566	-0.0401316	0.175475	-0.228702	0.8191	0.962211	Acot8	protein_coding	acyl-CoA thioesterase 8
2	164794601	164794800	*	0.175225	0.749571	9.26136	2	164785823	164793816	+	ENSMUSG00000050373	786	857.178	0.804945	-0.313038	0.126224	-2.48001	0.0131378	0.210795	Snx21	protein_coding	sorting nexin family member 21
2	164794701	164794900	*	0.381261	0.855537	3.55751	2	164792768	164804882	-	ENSMUSG00000017307	0	257.727	0.972566	-0.0401316	0.175475	-0.228702	0.8191	0.962211	Acot8	protein_coding	acyl-CoA thioesterase 8
2	164794701	164794900	*	0.381261	0.855537	3.55751	2	164785823	164793816	+	ENSMUSG00000050373	886	857.178	0.804945	-0.313038	0.126224	-2.48001	0.0131378	0.210795	Snx21	protein_coding	sorting nexin family member 21
2	164794801	164795000	*	0.400743	0.862462	4.69176	2	164792768	164804882	-	ENSMUSG00000017307	0	257.727	0.972566	-0.0401316	0.175475	-0.228702	0.8191	0.962211	Acot8	protein_coding	acyl-CoA thioesterase 8
2	164794801	164795000	*	0.400743	0.862462	4.69176	2	164785823	164793816	+	ENSMUSG00000050373	986	857.178	0.804945	-0.313038	0.126224	-2.48001	0.0131378	0.210795	Snx21	protein_coding	sorting nexin family member 21
2	164803101	164803300	*	0.251678	0.799503	-2.51684	2	164792768	164804882	-	ENSMUSG00000017307	0	257.727	0.972566	-0.0401316	0.175475	-0.228702	0.8191	0.962211	Acot8	protein_coding	acyl-CoA thioesterase 8
2	164803101	164803300	*	0.251678	0.799503	-2.51684	2	164805098	164822130	+	ENSMUSG00000045822	-1799	109.801	0.793354	-0.333963	0.297628	-1.12208	0.261827	0.702222	Zswim3	protein_coding	zinc finger SWIM-type containing 3
2	164803201	164803400	*	0.319013	0.831417	-1.60077	2	164792768	164804882	-	ENSMUSG00000017307	0	257.727	0.972566	-0.0401316	0.175475	-0.228702	0.8191	0.962211	Acot8	protein_coding	acyl-CoA thioesterase 8
2	164803201	164803400	*	0.319013	0.831417	-1.60077	2	164805098	164822130	+	ENSMUSG00000045822	-1699	109.801	0.793354	-0.333963	0.297628	-1.12208	0.261827	0.702222	Zswim3	protein_coding	zinc finger SWIM-type containing 3
2	164803301	164803500	*	0.763905	0.938185	-0.698154	2	164792768	164804882	-	ENSMUSG00000017307	0	257.727	0.972566	-0.0401316	0.175475	-0.228702	0.8191	0.962211	Acot8	protein_coding	acyl-CoA thioesterase 8
2	164803301	164803500	*	0.763905	0.938185	-0.698154	2	164805098	164822130	+	ENSMUSG00000045822	-1599	109.801	0.793354	-0.333963	0.297628	-1.12208	0.261827	0.702222	Zswim3	protein_coding	zinc finger SWIM-type containing 3
2	164804201	164804400	*	0.718018	0.931809	0.474357	2	164792768	164804882	-	ENSMUSG00000017307	0	257.727	0.972566	-0.0401316	0.175475	-0.228702	0.8191	0.962211	Acot8	protein_coding	acyl-CoA thioesterase 8
2	164804201	164804400	*	0.718018	0.931809	0.474357	2	164805098	164822130	+	ENSMUSG00000045822	-699	109.801	0.793354	-0.333963	0.297628	-1.12208	0.261827	0.702222	Zswim3	protein_coding	zinc finger SWIM-type containing 3
2	164804301	164804500	*	0.615331	0.916048	0.54233	2	164792768	164804882	-	ENSMUSG00000017307	0	257.727	0.972566	-0.0401316	0.175475	-0.228702	0.8191	0.962211	Acot8	protein_coding	acyl-CoA thioesterase 8
2	164804301	164804500	*	0.615331	0.916048	0.54233	2	164805098	164822130	+	ENSMUSG00000045822	-599	109.801	0.793354	-0.333963	0.297628	-1.12208	0.261827	0.702222	Zswim3	protein_coding	zinc finger SWIM-type containing 3
2	164804401	164804600	*	0.66171	0.923449	0.735294	2	164792768	164804882	-	ENSMUSG00000017307	0	257.727	0.972566	-0.0401316	0.175475	-0.228702	0.8191	0.962211	Acot8	protein_coding	acyl-CoA thioesterase 8
2	164804401	164804600	*	0.66171	0.923449	0.735294	2	164805098	164822130	+	ENSMUSG00000045822	-499	109.801	0.793354	-0.333963	0.297628	-1.12208	0.261827	0.702222	Zswim3	protein_coding	zinc finger SWIM-type containing 3
2	164805201	164805400	*	0.40153	0.862607	-0.637074	2	164805098	164822130	+	ENSMUSG00000045822	0	109.801	0.793354	-0.333963	0.297628	-1.12208	0.261827	0.702222	Zswim3	protein_coding	zinc finger SWIM-type containing 3
2	164805201	164805400	*	0.40153	0.862607	-0.637074	2	164792768	164804882	-	ENSMUSG00000017307	-320	257.727	0.972566	-0.0401316	0.175475	-0.228702	0.8191	0.962211	Acot8	protein_coding	acyl-CoA thioesterase 8
2	164805301	164805500	*	0.986553	0.962485	0.00955102	2	164805098	164822130	+	ENSMUSG00000045822	0	109.801	0.793354	-0.333963	0.297628	-1.12208	0.261827	0.702222	Zswim3	protein_coding	zinc finger SWIM-type containing 3
2	164805301	164805500	*	0.986553	0.962485	0.00955102	2	164792768	164804882	-	ENSMUSG00000017307	-420	257.727	0.972566	-0.0401316	0.175475	-0.228702	0.8191	0.962211	Acot8	protein_coding	acyl-CoA thioesterase 8
2	164805401	164805600	*	0.734773	0.934203	-0.138788	2	164805098	164822130	+	ENSMUSG00000045822	0	109.801	0.793354	-0.333963	0.297628	-1.12208	0.261827	0.702222	Zswim3	protein_coding	zinc finger SWIM-type containing 3
2	164805401	164805600	*	0.734773	0.934203	-0.138788	2	164792768	164804882	-	ENSMUSG00000017307	-520	257.727	0.972566	-0.0401316	0.175475	-0.228702	0.8191	0.962211	Acot8	protein_coding	acyl-CoA thioesterase 8
2	164805501	164805700	*	0.739858	0.935013	-0.264397	2	164805098	164822130	+	ENSMUSG00000045822	0	109.801	0.793354	-0.333963	0.297628	-1.12208	0.261827	0.702222	Zswim3	protein_coding	zinc finger SWIM-type containing 3
2	164805501	164805700	*	0.739858	0.935013	-0.264397	2	164792768	164804882	-	ENSMUSG00000017307	-620	257.727	0.972566	-0.0401316	0.175475	-0.228702	0.8191	0.962211	Acot8	protein_coding	acyl-CoA thioesterase 8
2	164805601	164805800	*	0.821558	0.945768	0.513189	2	164805098	164822130	+	ENSMUSG00000045822	0	109.801	0.793354	-0.333963	0.297628	-1.12208	0.261827	0.702222	Zswim3	protein_coding	zinc finger SWIM-type containing 3
2	164805601	164805800	*	0.821558	0.945768	0.513189	2	164792768	164804882	-	ENSMUSG00000017307	-720	257.727	0.972566	-0.0401316	0.175475	-0.228702	0.8191	0.962211	Acot8	protein_coding	acyl-CoA thioesterase 8
2	164805701	164805900	*	0.571952	0.907961	2.27769	2	164805098	164822130	+	ENSMUSG00000045822	0	109.801	0.793354	-0.333963	0.297628	-1.12208	0.261827	0.702222	Zswim3	protein_coding	zinc finger SWIM-type containing 3
2	164805701	164805900	*	0.571952	0.907961	2.27769	2	164792768	164804882	-	ENSMUSG00000017307	-820	257.727	0.972566	-0.0401316	0.175475	-0.228702	0.8191	0.962211	Acot8	protein_coding	acyl-CoA thioesterase 8
2	164805801	164806000	*	0.844592	0.948487	0.785476	2	164805098	164822130	+	ENSMUSG00000045822	0	109.801	0.793354	-0.333963	0.297628	-1.12208	0.261827	0.702222	Zswim3	protein_coding	zinc finger SWIM-type containing 3
2	164805801	164806000	*	0.844592	0.948487	0.785476	2	164792768	164804882	-	ENSMUSG00000017307	-920	257.727	0.972566	-0.0401316	0.175475	-0.228702	0.8191	0.962211	Acot8	protein_coding	acyl-CoA thioesterase 8
2	164815301	164815500	*	0.102584	0.670265	2.44935	2	164805098	164822130	+	ENSMUSG00000045822	0	109.801	0.793354	-0.333963	0.297628	-1.12208	0.261827	0.702222	Zswim3	protein_coding	zinc finger SWIM-type containing 3
2	164815401	164815600	*	0.0450322	0.549587	3.71783	2	164805098	164822130	+	ENSMUSG00000045822	0	109.801	0.793354	-0.333963	0.297628	-1.12208	0.261827	0.702222	Zswim3	protein_coding	zinc finger SWIM-type containing 3
2	164815501	164815700	*	0.382701	0.856207	2.68311	2	164805098	164822130	+	ENSMUSG00000045822	0	109.801	0.793354	-0.333963	0.297628	-1.12208	0.261827	0.702222	Zswim3	protein_coding	zinc finger SWIM-type containing 3
2	164815601	164815800	*	0.907829	0.955683	0.397151	2	164805098	164822130	+	ENSMUSG00000045822	0	109.801	0.793354	-0.333963	0.297628	-1.12208	0.261827	0.702222	Zswim3	protein_coding	zinc finger SWIM-type containing 3
2	164815701	164815900	*	0.948492	0.959261	-0.296718	2	164805098	164822130	+	ENSMUSG00000045822	0	109.801	0.793354	-0.333963	0.297628	-1.12208	0.261827	0.702222	Zswim3	protein_coding	zinc finger SWIM-type containing 3
2	164815801	164816000	*	0.176067	0.750325	2.88583	2	164805098	164822130	+	ENSMUSG00000045822	0	109.801	0.793354	-0.333963	0.297628	-1.12208	0.261827	0.702222	Zswim3	protein_coding	zinc finger SWIM-type containing 3
2	164815901	164816100	*	0.00387344	0.255625	6.94984	2	164805098	164822130	+	ENSMUSG00000045822	0	109.801	0.793354	-0.333963	0.297628	-1.12208	0.261827	0.702222	Zswim3	protein_coding	zinc finger SWIM-type containing 3
2	164820301	164820500	*	0.319211	0.831471	-1.7243	2	164805098	164822130	+	ENSMUSG00000045822	0	109.801	0.793354	-0.333963	0.297628	-1.12208	0.261827	0.702222	Zswim3	protein_coding	zinc finger SWIM-type containing 3
2	164820401	164820600	*	0.261148	0.804088	-1.79544	2	164805098	164822130	+	ENSMUSG00000045822	0	109.801	0.793354	-0.333963	0.297628	-1.12208	0.261827	0.702222	Zswim3	protein_coding	zinc finger SWIM-type containing 3
2	164820501	164820700	*	0.635249	0.919271	-1.12442	2	164805098	164822130	+	ENSMUSG00000045822	0	109.801	0.793354	-0.333963	0.297628	-1.12208	0.261827	0.702222	Zswim3	protein_coding	zinc finger SWIM-type containing 3
2	164820501	164820700	*	0.635249	0.919271	-1.12442	2	164822686	164826871	+	ENSMUSG00000017764	-1987	178.302	0.963566	-0.053544	0.184148	-0.290766	0.77123	0.950699	Zswim1	protein_coding	zinc finger SWIM-type containing 1
2	164822601	164822800	*	0.718094	0.931823	-0.458812	2	164822686	164826871	+	ENSMUSG00000017764	0	178.302	0.963566	-0.053544	0.184148	-0.290766	0.77123	0.950699	Zswim1	protein_coding	zinc finger SWIM-type containing 1
2	164822601	164822800	*	0.718094	0.931823	-0.458812	2	164805098	164822130	+	ENSMUSG00000045822	472	109.801	0.793354	-0.333963	0.297628	-1.12208	0.261827	0.702222	Zswim3	protein_coding	zinc finger SWIM-type containing 3
2	164822701	164822900	*	0.641676	0.920378	0.270099	2	164822686	164826871	+	ENSMUSG00000017764	0	178.302	0.963566	-0.053544	0.184148	-0.290766	0.77123	0.950699	Zswim1	protein_coding	zinc finger SWIM-type containing 1
2	164822701	164822900	*	0.641676	0.920378	0.270099	2	164805098	164822130	+	ENSMUSG00000045822	572	109.801	0.793354	-0.333963	0.297628	-1.12208	0.261827	0.702222	Zswim3	protein_coding	zinc finger SWIM-type containing 3
2	164823001	164823200	*	0.925774	0.957277	-0.0717958	2	164822686	164826871	+	ENSMUSG00000017764	0	178.302	0.963566	-0.053544	0.184148	-0.290766	0.77123	0.950699	Zswim1	protein_coding	zinc finger SWIM-type containing 1
2	164823001	164823200	*	0.925774	0.957277	-0.0717958	2	164805098	164822130	+	ENSMUSG00000045822	872	109.801	0.793354	-0.333963	0.297628	-1.12208	0.261827	0.702222	Zswim3	protein_coding	zinc finger SWIM-type containing 3
2	164823101	164823300	*	0.611666	0.915492	0.383198	2	164822686	164826871	+	ENSMUSG00000017764	0	178.302	0.963566	-0.053544	0.184148	-0.290766	0.77123	0.950699	Zswim1	protein_coding	zinc finger SWIM-type containing 1
2	164823101	164823300	*	0.611666	0.915492	0.383198	2	164805098	164822130	+	ENSMUSG00000045822	972	109.801	0.793354	-0.333963	0.297628	-1.12208	0.261827	0.702222	Zswim3	protein_coding	zinc finger SWIM-type containing 3
2	164823201	164823400	*	0.627012	0.917862	0.327066	2	164822686	164826871	+	ENSMUSG00000017764	0	178.302	0.963566	-0.053544	0.184148	-0.290766	0.77123	0.950699	Zswim1	protein_coding	zinc finger SWIM-type containing 1
2	164823201	164823400	*	0.627012	0.917862	0.327066	2	164805098	164822130	+	ENSMUSG00000045822	1072	109.801	0.793354	-0.333963	0.297628	-1.12208	0.261827	0.702222	Zswim3	protein_coding	zinc finger SWIM-type containing 3
2	164823301	164823500	*	0.491316	0.889279	0.534569	2	164822686	164826871	+	ENSMUSG00000017764	0	178.302	0.963566	-0.053544	0.184148	-0.290766	0.77123	0.950699	Zswim1	protein_coding	zinc finger SWIM-type containing 1
2	164823301	164823500	*	0.491316	0.889279	0.534569	2	164805098	164822130	+	ENSMUSG00000045822	1172	109.801	0.793354	-0.333963	0.297628	-1.12208	0.261827	0.702222	Zswim3	protein_coding	zinc finger SWIM-type containing 3
2	164823401	164823600	*	0.0191901	0.434459	3.00752	2	164822686	164826871	+	ENSMUSG00000017764	0	178.302	0.963566	-0.053544	0.184148	-0.290766	0.77123	0.950699	Zswim1	protein_coding	zinc finger SWIM-type containing 1
2	164823401	164823600	*	0.0191901	0.434459	3.00752	2	164805098	164822130	+	ENSMUSG00000045822	1272	109.801	0.793354	-0.333963	0.297628	-1.12208	0.261827	0.702222	Zswim3	protein_coding	zinc finger SWIM-type containing 3
2	164824101	164824300	*	0.965911	0.960816	0.152993	2	164822686	164826871	+	ENSMUSG00000017764	0	178.302	0.963566	-0.053544	0.184148	-0.290766	0.77123	0.950699	Zswim1	protein_coding	zinc finger SWIM-type containing 1
2	164824101	164824300	*	0.965911	0.960816	0.152993	2	164805098	164822130	+	ENSMUSG00000045822	1972	109.801	0.793354	-0.333963	0.297628	-1.12208	0.261827	0.702222	Zswim3	protein_coding	zinc finger SWIM-type containing 3
2	164824201	164824400	*	0.917754	0.95662	-0.178361	2	164822686	164826871	+	ENSMUSG00000017764	0	178.302	0.963566	-0.053544	0.184148	-0.290766	0.77123	0.950699	Zswim1	protein_coding	zinc finger SWIM-type containing 1
2	164824301	164824500	*	0.411152	0.866101	-1.27904	2	164822686	164826871	+	ENSMUSG00000017764	0	178.302	0.963566	-0.053544	0.184148	-0.290766	0.77123	0.950699	Zswim1	protein_coding	zinc finger SWIM-type containing 1
2	164824401	164824600	*	0.305625	0.825764	-3.04104	2	164822686	164826871	+	ENSMUSG00000017764	0	178.302	0.963566	-0.053544	0.184148	-0.290766	0.77123	0.950699	Zswim1	protein_coding	zinc finger SWIM-type containing 1
2	164824501	164824700	*	0.310654	0.827845	-3.676	2	164822686	164826871	+	ENSMUSG00000017764	0	178.302	0.963566	-0.053544	0.184148	-0.290766	0.77123	0.950699	Zswim1	protein_coding	zinc finger SWIM-type containing 1
2	164824601	164824800	*	0.0714584	0.617137	-3.48826	2	164822686	164826871	+	ENSMUSG00000017764	0	178.302	0.963566	-0.053544	0.184148	-0.290766	0.77123	0.950699	Zswim1	protein_coding	zinc finger SWIM-type containing 1
2	164824701	164824900	*	0.0493382	0.562348	-3.54666	2	164822686	164826871	+	ENSMUSG00000017764	0	178.302	0.963566	-0.053544	0.184148	-0.290766	0.77123	0.950699	Zswim1	protein_coding	zinc finger SWIM-type containing 1
2	164824801	164825000	*	0.31819	0.831003	-3.55233	2	164822686	164826871	+	ENSMUSG00000017764	0	178.302	0.963566	-0.053544	0.184148	-0.290766	0.77123	0.950699	Zswim1	protein_coding	zinc finger SWIM-type containing 1
2	164826901	164827100	*	0.0675176	0.608352	9.14486	2	164822686	164826871	+	ENSMUSG00000017764	31	178.302	0.963566	-0.053544	0.184148	-0.290766	0.77123	0.950699	Zswim1	protein_coding	zinc finger SWIM-type containing 1
2	164827001	164827200	*	0.0675176	0.608352	9.14486	2	164822686	164826871	+	ENSMUSG00000017764	131	178.302	0.963566	-0.053544	0.184148	-0.290766	0.77123	0.950699	Zswim1	protein_coding	zinc finger SWIM-type containing 1
2	164827101	164827300	*	0.626898	0.91785	1.57358	2	164822686	164826871	+	ENSMUSG00000017764	231	178.302	0.963566	-0.053544	0.184148	-0.290766	0.77123	0.950699	Zswim1	protein_coding	zinc finger SWIM-type containing 1
2	164827201	164827400	*	0.144874	0.720821	3.17647	2	164822686	164826871	+	ENSMUSG00000017764	331	178.302	0.963566	-0.053544	0.184148	-0.290766	0.77123	0.950699	Zswim1	protein_coding	zinc finger SWIM-type containing 1
2	164827301	164827500	*	0.255085	0.800919	3.19129	2	164822686	164826871	+	ENSMUSG00000017764	431	178.302	0.963566	-0.053544	0.184148	-0.290766	0.77123	0.950699	Zswim1	protein_coding	zinc finger SWIM-type containing 1
2	164832401	164832600	*	0.649258	0.921599	3.45538	2	164830732	164833456	-	ENSMUSG00000039873	0	114.375	0.818724	-0.288551	0.217104	-1.32909	0.183818	0.621268	Neurl2	protein_coding	neuralized E3 ubiquitin protein ligase 2
2	164832401	164832600	*	0.649258	0.921599	3.45538	2	164832873	164841032	+	ENSMUSG00000017760	-274	14050.1	0.950525	-0.0732034	0.250811	-0.291867	0.770389	0.950597	Ctsa	protein_coding	cathepsin A
2	164833101	164833300	*	0.26608	0.806861	0.787393	2	164830732	164833456	-	ENSMUSG00000039873	0	114.375	0.818724	-0.288551	0.217104	-1.32909	0.183818	0.621268	Neurl2	protein_coding	neuralized E3 ubiquitin protein ligase 2
2	164833101	164833300	*	0.26608	0.806861	0.787393	2	164832873	164841032	+	ENSMUSG00000017760	0	14050.1	0.950525	-0.0732034	0.250811	-0.291867	0.770389	0.950597	Ctsa	protein_coding	cathepsin A
2	164833201	164833400	*	0.995834	0.962931	0.0029316	2	164830732	164833456	-	ENSMUSG00000039873	0	114.375	0.818724	-0.288551	0.217104	-1.32909	0.183818	0.621268	Neurl2	protein_coding	neuralized E3 ubiquitin protein ligase 2
2	164833201	164833400	*	0.995834	0.962931	0.0029316	2	164832873	164841032	+	ENSMUSG00000017760	0	14050.1	0.950525	-0.0732034	0.250811	-0.291867	0.770389	0.950597	Ctsa	protein_coding	cathepsin A
2	164833301	164833500	*	0.262571	0.804998	-0.547949	2	164830732	164833456	-	ENSMUSG00000039873	0	114.375	0.818724	-0.288551	0.217104	-1.32909	0.183818	0.621268	Neurl2	protein_coding	neuralized E3 ubiquitin protein ligase 2
2	164833301	164833500	*	0.262571	0.804998	-0.547949	2	164832873	164841032	+	ENSMUSG00000017760	0	14050.1	0.950525	-0.0732034	0.250811	-0.291867	0.770389	0.950597	Ctsa	protein_coding	cathepsin A
2	164833401	164833600	*	0.0871651	0.646353	-0.976492	2	164830732	164833456	-	ENSMUSG00000039873	0	114.375	0.818724	-0.288551	0.217104	-1.32909	0.183818	0.621268	Neurl2	protein_coding	neuralized E3 ubiquitin protein ligase 2
2	164833401	164833600	*	0.0871651	0.646353	-0.976492	2	164832873	164841032	+	ENSMUSG00000017760	0	14050.1	0.950525	-0.0732034	0.250811	-0.291867	0.770389	0.950597	Ctsa	protein_coding	cathepsin A
2	164833601	164833800	*	0.196293	0.765272	1.73633	2	164832873	164841032	+	ENSMUSG00000017760	0	14050.1	0.950525	-0.0732034	0.250811	-0.291867	0.770389	0.950597	Ctsa	protein_coding	cathepsin A
2	164833601	164833800	*	0.196293	0.765272	1.73633	2	164830732	164833456	-	ENSMUSG00000039873	-146	114.375	0.818724	-0.288551	0.217104	-1.32909	0.183818	0.621268	Neurl2	protein_coding	neuralized E3 ubiquitin protein ligase 2
2	164833701	164833900	*	0.257742	0.802184	0.95122	2	164832873	164841032	+	ENSMUSG00000017760	0	14050.1	0.950525	-0.0732034	0.250811	-0.291867	0.770389	0.950597	Ctsa	protein_coding	cathepsin A
2	164833701	164833900	*	0.257742	0.802184	0.95122	2	164830732	164833456	-	ENSMUSG00000039873	-246	114.375	0.818724	-0.288551	0.217104	-1.32909	0.183818	0.621268	Neurl2	protein_coding	neuralized E3 ubiquitin protein ligase 2
2	164833801	164834000	*	0.553115	0.90463	0.331853	2	164832873	164841032	+	ENSMUSG00000017760	0	14050.1	0.950525	-0.0732034	0.250811	-0.291867	0.770389	0.950597	Ctsa	protein_coding	cathepsin A
2	164833801	164834000	*	0.553115	0.90463	0.331853	2	164830732	164833456	-	ENSMUSG00000039873	-346	114.375	0.818724	-0.288551	0.217104	-1.32909	0.183818	0.621268	Neurl2	protein_coding	neuralized E3 ubiquitin protein ligase 2
2	164833901	164834100	*	0.745139	0.935677	0.174378	2	164832873	164841032	+	ENSMUSG00000017760	0	14050.1	0.950525	-0.0732034	0.250811	-0.291867	0.770389	0.950597	Ctsa	protein_coding	cathepsin A
2	164833901	164834100	*	0.745139	0.935677	0.174378	2	164830732	164833456	-	ENSMUSG00000039873	-446	114.375	0.818724	-0.288551	0.217104	-1.32909	0.183818	0.621268	Neurl2	protein_coding	neuralized E3 ubiquitin protein ligase 2
2	164834401	164834600	*	0.245513	0.795708	-6.5534	2	164832873	164841032	+	ENSMUSG00000017760	0	14050.1	0.950525	-0.0732034	0.250811	-0.291867	0.770389	0.950597	Ctsa	protein_coding	cathepsin A
2	164834401	164834600	*	0.245513	0.795708	-6.5534	2	164830732	164833456	-	ENSMUSG00000039873	-946	114.375	0.818724	-0.288551	0.217104	-1.32909	0.183818	0.621268	Neurl2	protein_coding	neuralized E3 ubiquitin protein ligase 2
2	164834501	164834700	*	0.00177642	0.188919	-5.71385	2	164832873	164841032	+	ENSMUSG00000017760	0	14050.1	0.950525	-0.0732034	0.250811	-0.291867	0.770389	0.950597	Ctsa	protein_coding	cathepsin A
2	164834501	164834700	*	0.00177642	0.188919	-5.71385	2	164830732	164833456	-	ENSMUSG00000039873	-1046	114.375	0.818724	-0.288551	0.217104	-1.32909	0.183818	0.621268	Neurl2	protein_coding	neuralized E3 ubiquitin protein ligase 2
2	164834601	164834800	*	0.00527962	0.284636	-4.5614	2	164832873	164841032	+	ENSMUSG00000017760	0	14050.1	0.950525	-0.0732034	0.250811	-0.291867	0.770389	0.950597	Ctsa	protein_coding	cathepsin A
2	164834601	164834800	*	0.00527962	0.284636	-4.5614	2	164830732	164833456	-	ENSMUSG00000039873	-1146	114.375	0.818724	-0.288551	0.217104	-1.32909	0.183818	0.621268	Neurl2	protein_coding	neuralized E3 ubiquitin protein ligase 2
2	164834701	164834900	*	0.463052	0.882516	3.74294	2	164832873	164841032	+	ENSMUSG00000017760	0	14050.1	0.950525	-0.0732034	0.250811	-0.291867	0.770389	0.950597	Ctsa	protein_coding	cathepsin A
2	164834701	164834900	*	0.463052	0.882516	3.74294	2	164830732	164833456	-	ENSMUSG00000039873	-1246	114.375	0.818724	-0.288551	0.217104	-1.32909	0.183818	0.621268	Neurl2	protein_coding	neuralized E3 ubiquitin protein ligase 2
2	164834801	164835000	*	0.852596	0.949692	0.767954	2	164832873	164841032	+	ENSMUSG00000017760	0	14050.1	0.950525	-0.0732034	0.250811	-0.291867	0.770389	0.950597	Ctsa	protein_coding	cathepsin A
2	164834801	164835000	*	0.852596	0.949692	0.767954	2	164830732	164833456	-	ENSMUSG00000039873	-1346	114.375	0.818724	-0.288551	0.217104	-1.32909	0.183818	0.621268	Neurl2	protein_coding	neuralized E3 ubiquitin protein ligase 2
2	164834901	164835100	*	0.170865	0.745861	-4.44689	2	164832873	164841032	+	ENSMUSG00000017760	0	14050.1	0.950525	-0.0732034	0.250811	-0.291867	0.770389	0.950597	Ctsa	protein_coding	cathepsin A
2	164834901	164835100	*	0.170865	0.745861	-4.44689	2	164830732	164833456	-	ENSMUSG00000039873	-1446	114.375	0.818724	-0.288551	0.217104	-1.32909	0.183818	0.621268	Neurl2	protein_coding	neuralized E3 ubiquitin protein ligase 2
2	164836901	164837100	*	0.0523889	0.570977	-3.959	2	164832873	164841032	+	ENSMUSG00000017760	0	14050.1	0.950525	-0.0732034	0.250811	-0.291867	0.770389	0.950597	Ctsa	protein_coding	cathepsin A
2	164837001	164837200	*	0.31659	0.830208	-3.7354	2	164832873	164841032	+	ENSMUSG00000017760	0	14050.1	0.950525	-0.0732034	0.250811	-0.291867	0.770389	0.950597	Ctsa	protein_coding	cathepsin A
2	164837101	164837300	*	0.621283	0.917081	-1.25539	2	164832873	164841032	+	ENSMUSG00000017760	0	14050.1	0.950525	-0.0732034	0.250811	-0.291867	0.770389	0.950597	Ctsa	protein_coding	cathepsin A
2	164837201	164837400	*	0.81044	0.944144	-0.664967	2	164832873	164841032	+	ENSMUSG00000017760	0	14050.1	0.950525	-0.0732034	0.250811	-0.291867	0.770389	0.950597	Ctsa	protein_coding	cathepsin A
2	164837701	164837900	*	0.76845	0.93884	-0.493703	2	164832873	164841032	+	ENSMUSG00000017760	0	14050.1	0.950525	-0.0732034	0.250811	-0.291867	0.770389	0.950597	Ctsa	protein_coding	cathepsin A
2	164837701	164837900	*	0.76845	0.93884	-0.493703	2	164839518	164857711	-	ENSMUSG00000017754	1619	1307.78	1.00272	0.00392473	0.445444	0.00881084	0.99297	0.999259	Pltp	protein_coding	phospholipid transfer protein
2	164837801	164838000	*	0.551073	0.904327	-1.26543	2	164832873	164841032	+	ENSMUSG00000017760	0	14050.1	0.950525	-0.0732034	0.250811	-0.291867	0.770389	0.950597	Ctsa	protein_coding	cathepsin A
2	164837801	164838000	*	0.551073	0.904327	-1.26543	2	164839518	164857711	-	ENSMUSG00000017754	1519	1307.78	1.00272	0.00392473	0.445444	0.00881084	0.99297	0.999259	Pltp	protein_coding	phospholipid transfer protein
2	164837901	164838100	*	0.819636	0.945506	-0.683523	2	164832873	164841032	+	ENSMUSG00000017760	0	14050.1	0.950525	-0.0732034	0.250811	-0.291867	0.770389	0.950597	Ctsa	protein_coding	cathepsin A
2	164837901	164838100	*	0.819636	0.945506	-0.683523	2	164839518	164857711	-	ENSMUSG00000017754	1419	1307.78	1.00272	0.00392473	0.445444	0.00881084	0.99297	0.999259	Pltp	protein_coding	phospholipid transfer protein
2	164838301	164838500	*	0.741847	0.935233	-0.602911	2	164832873	164841032	+	ENSMUSG00000017760	0	14050.1	0.950525	-0.0732034	0.250811	-0.291867	0.770389	0.950597	Ctsa	protein_coding	cathepsin A
2	164838301	164838500	*	0.741847	0.935233	-0.602911	2	164839518	164857711	-	ENSMUSG00000017754	1019	1307.78	1.00272	0.00392473	0.445444	0.00881084	0.99297	0.999259	Pltp	protein_coding	phospholipid transfer protein
2	164838401	164838600	*	0.666964	0.92439	-0.757999	2	164832873	164841032	+	ENSMUSG00000017760	0	14050.1	0.950525	-0.0732034	0.250811	-0.291867	0.770389	0.950597	Ctsa	protein_coding	cathepsin A
2	164838401	164838600	*	0.666964	0.92439	-0.757999	2	164839518	164857711	-	ENSMUSG00000017754	919	1307.78	1.00272	0.00392473	0.445444	0.00881084	0.99297	0.999259	Pltp	protein_coding	phospholipid transfer protein
2	164838501	164838700	*	0.132216	0.707	-4.11256	2	164832873	164841032	+	ENSMUSG00000017760	0	14050.1	0.950525	-0.0732034	0.250811	-0.291867	0.770389	0.950597	Ctsa	protein_coding	cathepsin A
2	164838501	164838700	*	0.132216	0.707	-4.11256	2	164839518	164857711	-	ENSMUSG00000017754	819	1307.78	1.00272	0.00392473	0.445444	0.00881084	0.99297	0.999259	Pltp	protein_coding	phospholipid transfer protein
2	164838601	164838800	*	0.365081	0.849615	-2.42194	2	164832873	164841032	+	ENSMUSG00000017760	0	14050.1	0.950525	-0.0732034	0.250811	-0.291867	0.770389	0.950597	Ctsa	protein_coding	cathepsin A
2	164838601	164838800	*	0.365081	0.849615	-2.42194	2	164839518	164857711	-	ENSMUSG00000017754	719	1307.78	1.00272	0.00392473	0.445444	0.00881084	0.99297	0.999259	Pltp	protein_coding	phospholipid transfer protein
2	164851301	164851500	*	0.37465	0.853402	-4.99262	2	164839518	164857711	-	ENSMUSG00000017754	0	1307.78	1.00272	0.00392473	0.445444	0.00881084	0.99297	0.999259	Pltp	protein_coding	phospholipid transfer protein
2	164851401	164851600	*	0.62527	0.917667	-1.73816	2	164839518	164857711	-	ENSMUSG00000017754	0	1307.78	1.00272	0.00392473	0.445444	0.00881084	0.99297	0.999259	Pltp	protein_coding	phospholipid transfer protein
2	164851501	164851700	*	0.88404	0.953037	0.536251	2	164839518	164857711	-	ENSMUSG00000017754	0	1307.78	1.00272	0.00392473	0.445444	0.00881084	0.99297	0.999259	Pltp	protein_coding	phospholipid transfer protein
2	164856101	164856300	*	0.862518	0.950819	0.796293	2	164839518	164857711	-	ENSMUSG00000017754	0	1307.78	1.00272	0.00392473	0.445444	0.00881084	0.99297	0.999259	Pltp	protein_coding	phospholipid transfer protein
2	164856201	164856400	*	0.478953	0.886174	2.94621	2	164839518	164857711	-	ENSMUSG00000017754	0	1307.78	1.00272	0.00392473	0.445444	0.00881084	0.99297	0.999259	Pltp	protein_coding	phospholipid transfer protein
2	164856301	164856500	*	0.37571	0.853845	2.06633	2	164839518	164857711	-	ENSMUSG00000017754	0	1307.78	1.00272	0.00392473	0.445444	0.00881084	0.99297	0.999259	Pltp	protein_coding	phospholipid transfer protein
2	164856401	164856600	*	0.615797	0.916127	0.636155	2	164839518	164857711	-	ENSMUSG00000017754	0	1307.78	1.00272	0.00392473	0.445444	0.00881084	0.99297	0.999259	Pltp	protein_coding	phospholipid transfer protein
2	164856501	164856700	*	0.838752	0.94764	0.358594	2	164839518	164857711	-	ENSMUSG00000017754	0	1307.78	1.00272	0.00392473	0.445444	0.00881084	0.99297	0.999259	Pltp	protein_coding	phospholipid transfer protein
2	164856901	164857100	*	0.348506	0.843585	-0.469454	2	164839518	164857711	-	ENSMUSG00000017754	0	1307.78	1.00272	0.00392473	0.445444	0.00881084	0.99297	0.999259	Pltp	protein_coding	phospholipid transfer protein
2	164857001	164857200	*	0.278656	0.812693	-0.61612	2	164839518	164857711	-	ENSMUSG00000017754	0	1307.78	1.00272	0.00392473	0.445444	0.00881084	0.99297	0.999259	Pltp	protein_coding	phospholipid transfer protein
2	164857101	164857300	*	0.641385	0.92034	-0.420064	2	164839518	164857711	-	ENSMUSG00000017754	0	1307.78	1.00272	0.00392473	0.445444	0.00881084	0.99297	0.999259	Pltp	protein_coding	phospholipid transfer protein
2	164877501	164877700	*	0.342765	0.841049	-5.56728	2	164879304	164894454	+	ENSMUSG00000039849	-1605	893.122	1.02907	0.041336	0.0847667	0.487645	0.625802	0.907691	Pcif1	protein_coding	PDX1 C-terminal inhibiting factor 1
2	164877601	164877800	*	0.342765	0.841049	-5.56728	2	164879304	164894454	+	ENSMUSG00000039849	-1505	893.122	1.02907	0.041336	0.0847667	0.487645	0.625802	0.907691	Pcif1	protein_coding	PDX1 C-terminal inhibiting factor 1
2	164878401	164878600	*	0.318586	0.83118	-2.53518	2	164879304	164894454	+	ENSMUSG00000039849	-705	893.122	1.02907	0.041336	0.0847667	0.487645	0.625802	0.907691	Pcif1	protein_coding	PDX1 C-terminal inhibiting factor 1
2	164878501	164878700	*	0.0673696	0.607881	-2.8825	2	164879304	164894454	+	ENSMUSG00000039849	-605	893.122	1.02907	0.041336	0.0847667	0.487645	0.625802	0.907691	Pcif1	protein_coding	PDX1 C-terminal inhibiting factor 1
2	164878601	164878800	*	0.695707	0.928732	-0.251796	2	164879304	164894454	+	ENSMUSG00000039849	-505	893.122	1.02907	0.041336	0.0847667	0.487645	0.625802	0.907691	Pcif1	protein_coding	PDX1 C-terminal inhibiting factor 1
2	164878701	164878900	*	0.34096	0.840273	-0.367239	2	164879304	164894454	+	ENSMUSG00000039849	-405	893.122	1.02907	0.041336	0.0847667	0.487645	0.625802	0.907691	Pcif1	protein_coding	PDX1 C-terminal inhibiting factor 1
2	164878801	164879000	*	0.484216	0.887363	-0.281694	2	164879304	164894454	+	ENSMUSG00000039849	-305	893.122	1.02907	0.041336	0.0847667	0.487645	0.625802	0.907691	Pcif1	protein_coding	PDX1 C-terminal inhibiting factor 1
2	164878901	164879100	*	0.610312	0.915077	-0.347758	2	164879304	164894454	+	ENSMUSG00000039849	-205	893.122	1.02907	0.041336	0.0847667	0.487645	0.625802	0.907691	Pcif1	protein_coding	PDX1 C-terminal inhibiting factor 1
2	164879001	164879200	*	0.38654	0.857631	-0.437847	2	164879304	164894454	+	ENSMUSG00000039849	-105	893.122	1.02907	0.041336	0.0847667	0.487645	0.625802	0.907691	Pcif1	protein_coding	PDX1 C-terminal inhibiting factor 1
2	164879101	164879300	*	0.876763	0.952291	-0.0866599	2	164879304	164894454	+	ENSMUSG00000039849	-5	893.122	1.02907	0.041336	0.0847667	0.487645	0.625802	0.907691	Pcif1	protein_coding	PDX1 C-terminal inhibiting factor 1
2	164879901	164880100	*	0.162086	0.73843	-0.602731	2	164879304	164894454	+	ENSMUSG00000039849	0	893.122	1.02907	0.041336	0.0847667	0.487645	0.625802	0.907691	Pcif1	protein_coding	PDX1 C-terminal inhibiting factor 1
2	164880001	164880200	*	0.0603392	0.591929	-0.947857	2	164879304	164894454	+	ENSMUSG00000039849	0	893.122	1.02907	0.041336	0.0847667	0.487645	0.625802	0.907691	Pcif1	protein_coding	PDX1 C-terminal inhibiting factor 1
2	164880601	164880800	*	0.504452	0.892618	-3.37489	2	164879304	164894454	+	ENSMUSG00000039849	0	893.122	1.02907	0.041336	0.0847667	0.487645	0.625802	0.907691	Pcif1	protein_coding	PDX1 C-terminal inhibiting factor 1
2	164880701	164880900	*	0.322973	0.833211	-4.98625	2	164879304	164894454	+	ENSMUSG00000039849	0	893.122	1.02907	0.041336	0.0847667	0.487645	0.625802	0.907691	Pcif1	protein_coding	PDX1 C-terminal inhibiting factor 1
2	164880801	164881000	*	0.363709	0.84921	-2.66865	2	164879304	164894454	+	ENSMUSG00000039849	0	893.122	1.02907	0.041336	0.0847667	0.487645	0.625802	0.907691	Pcif1	protein_coding	PDX1 C-terminal inhibiting factor 1
2	164880901	164881100	*	0.0497205	0.563393	-5.27087	2	164879304	164894454	+	ENSMUSG00000039849	0	893.122	1.02907	0.041336	0.0847667	0.487645	0.625802	0.907691	Pcif1	protein_coding	PDX1 C-terminal inhibiting factor 1
2	164881001	164881200	*	0.185689	0.758097	-3.06182	2	164879304	164894454	+	ENSMUSG00000039849	0	893.122	1.02907	0.041336	0.0847667	0.487645	0.625802	0.907691	Pcif1	protein_coding	PDX1 C-terminal inhibiting factor 1
2	164881101	164881300	*	0.740239	0.935032	-0.60922	2	164879304	164894454	+	ENSMUSG00000039849	0	893.122	1.02907	0.041336	0.0847667	0.487645	0.625802	0.907691	Pcif1	protein_coding	PDX1 C-terminal inhibiting factor 1
2	164885501	164885700	*	0.580965	0.909356	-2.84545	2	164879304	164894454	+	ENSMUSG00000039849	0	893.122	1.02907	0.041336	0.0847667	0.487645	0.625802	0.907691	Pcif1	protein_coding	PDX1 C-terminal inhibiting factor 1
2	164885601	164885800	*	0.813296	0.944659	-1.10465	2	164879304	164894454	+	ENSMUSG00000039849	0	893.122	1.02907	0.041336	0.0847667	0.487645	0.625802	0.907691	Pcif1	protein_coding	PDX1 C-terminal inhibiting factor 1
2	164889501	164889700	*	0.669919	0.924582	-1.65893	2	164879304	164894454	+	ENSMUSG00000039849	0	893.122	1.02907	0.041336	0.0847667	0.487645	0.625802	0.907691	Pcif1	protein_coding	PDX1 C-terminal inhibiting factor 1
2	164889601	164889800	*	0.743253	0.9354	-1.3265	2	164879304	164894454	+	ENSMUSG00000039849	0	893.122	1.02907	0.041336	0.0847667	0.487645	0.625802	0.907691	Pcif1	protein_coding	PDX1 C-terminal inhibiting factor 1
2	164899501	164899700	*	0.942121	0.958708	0.347826	2	164891882	164911757	-	ENSMUSG00000039834	0	805.34	1.16775	0.223732	0.206735	1.08222	0.279155	0.718188	Zfp335	protein_coding	zinc finger protein 335
2	164899601	164899800	*	0.942121	0.958708	0.347826	2	164891882	164911757	-	ENSMUSG00000039834	0	805.34	1.16775	0.223732	0.206735	1.08222	0.279155	0.718188	Zfp335	protein_coding	zinc finger protein 335
2	164899801	164900000	*	0.290046	0.818228	-2.50879	2	164891882	164911757	-	ENSMUSG00000039834	0	805.34	1.16775	0.223732	0.206735	1.08222	0.279155	0.718188	Zfp335	protein_coding	zinc finger protein 335
2	164899901	164900100	*	0.435991	0.87437	-1.78939	2	164891882	164911757	-	ENSMUSG00000039834	0	805.34	1.16775	0.223732	0.206735	1.08222	0.279155	0.718188	Zfp335	protein_coding	zinc finger protein 335
2	164909801	164910000	*	0.137327	0.712781	-7.92115	2	164891882	164911757	-	ENSMUSG00000039834	0	805.34	1.16775	0.223732	0.206735	1.08222	0.279155	0.718188	Zfp335	protein_coding	zinc finger protein 335
2	164909801	164910000	*	0.137327	0.712781	-7.92115	2	164911354	164919953	+	ENSMUSG00000085436	-1355	17.9234	0.918271	-0.123009	0.27567	-0.446218	0.65544	0.91627	Zfp335os	antisense_RNA	zinc finger protein 335, opposite strand
2	164909901	164910100	*	0.137327	0.712781	-7.92115	2	164891882	164911757	-	ENSMUSG00000039834	0	805.34	1.16775	0.223732	0.206735	1.08222	0.279155	0.718188	Zfp335	protein_coding	zinc finger protein 335
2	164909901	164910100	*	0.137327	0.712781	-7.92115	2	164911354	164919953	+	ENSMUSG00000085436	-1255	17.9234	0.918271	-0.123009	0.27567	-0.446218	0.65544	0.91627	Zfp335os	antisense_RNA	zinc finger protein 335, opposite strand
2	164910701	164910900	*	0.254253	0.800493	0.45683	2	164891882	164911757	-	ENSMUSG00000039834	0	805.34	1.16775	0.223732	0.206735	1.08222	0.279155	0.718188	Zfp335	protein_coding	zinc finger protein 335
2	164910701	164910900	*	0.254253	0.800493	0.45683	2	164911354	164919953	+	ENSMUSG00000085436	-455	17.9234	0.918271	-0.123009	0.27567	-0.446218	0.65544	0.91627	Zfp335os	antisense_RNA	zinc finger protein 335, opposite strand
2	164910801	164911000	*	0.755992	0.937268	0.200055	2	164891882	164911757	-	ENSMUSG00000039834	0	805.34	1.16775	0.223732	0.206735	1.08222	0.279155	0.718188	Zfp335	protein_coding	zinc finger protein 335
2	164910801	164911000	*	0.755992	0.937268	0.200055	2	164911354	164919953	+	ENSMUSG00000085436	-355	17.9234	0.918271	-0.123009	0.27567	-0.446218	0.65544	0.91627	Zfp335os	antisense_RNA	zinc finger protein 335, opposite strand
2	164913201	164913400	*	0.879464	0.95253	-0.419019	2	164911354	164919953	+	ENSMUSG00000085436	0	17.9234	0.918271	-0.123009	0.27567	-0.446218	0.65544	0.91627	Zfp335os	antisense_RNA	zinc finger protein 335, opposite strand
2	164913201	164913400	*	0.879464	0.95253	-0.419019	2	164891882	164911757	-	ENSMUSG00000039834	-1445	805.34	1.16775	0.223732	0.206735	1.08222	0.279155	0.718188	Zfp335	protein_coding	zinc finger protein 335
2	164913301	164913500	*	0.916562	0.956475	-0.268801	2	164911354	164919953	+	ENSMUSG00000085436	0	17.9234	0.918271	-0.123009	0.27567	-0.446218	0.65544	0.91627	Zfp335os	antisense_RNA	zinc finger protein 335, opposite strand
2	164913301	164913500	*	0.916562	0.956475	-0.268801	2	164891882	164911757	-	ENSMUSG00000039834	-1545	805.34	1.16775	0.223732	0.206735	1.08222	0.279155	0.718188	Zfp335	protein_coding	zinc finger protein 335
2	164913401	164913600	*	0.752649	0.936879	-1.75034	2	164911354	164919953	+	ENSMUSG00000085436	0	17.9234	0.918271	-0.123009	0.27567	-0.446218	0.65544	0.91627	Zfp335os	antisense_RNA	zinc finger protein 335, opposite strand
2	164913401	164913600	*	0.752649	0.936879	-1.75034	2	164891882	164911757	-	ENSMUSG00000039834	-1645	805.34	1.16775	0.223732	0.206735	1.08222	0.279155	0.718188	Zfp335	protein_coding	zinc finger protein 335
2	164938601	164938800	*	0.381745	0.855679	-1.00042	2	164940780	164955850	+	ENSMUSG00000017737	-1981	5.44154	0.57994	-0.786024	0.600925	-1.30802	0.190865	0.630145	Mmp9	protein_coding	matrix metallopeptidase 9
2	164938901	164939100	*	0.478677	0.886059	0.765258	2	164940780	164955850	+	ENSMUSG00000017737	-1681	5.44154	0.57994	-0.786024	0.600925	-1.30802	0.190865	0.630145	Mmp9	protein_coding	matrix metallopeptidase 9
2	164939001	164939200	*	0.0355764	0.517138	2.69784	2	164940780	164955850	+	ENSMUSG00000017737	-1581	5.44154	0.57994	-0.786024	0.600925	-1.30802	0.190865	0.630145	Mmp9	protein_coding	matrix metallopeptidase 9
2	164939101	164939300	*	0.121975	0.695249	3.69546	2	164940780	164955850	+	ENSMUSG00000017737	-1481	5.44154	0.57994	-0.786024	0.600925	-1.30802	0.190865	0.630145	Mmp9	protein_coding	matrix metallopeptidase 9
2	164942601	164942800	*	0.526883	0.89767	-1.40277	2	164940780	164955850	+	ENSMUSG00000017737	0	5.44154	0.57994	-0.786024	0.600925	-1.30802	0.190865	0.630145	Mmp9	protein_coding	matrix metallopeptidase 9
2	164942701	164942900	*	0.633815	0.91903	-0.789601	2	164940780	164955850	+	ENSMUSG00000017737	0	5.44154	0.57994	-0.786024	0.600925	-1.30802	0.190865	0.630145	Mmp9	protein_coding	matrix metallopeptidase 9
2	164948501	164948700	*	0.832306	0.946836	-1.04001	2	164940780	164955850	+	ENSMUSG00000017737	0	5.44154	0.57994	-0.786024	0.600925	-1.30802	0.190865	0.630145	Mmp9	protein_coding	matrix metallopeptidase 9
2	164948601	164948800	*	0.388346	0.858265	-4.32321	2	164940780	164955850	+	ENSMUSG00000017737	0	5.44154	0.57994	-0.786024	0.600925	-1.30802	0.190865	0.630145	Mmp9	protein_coding	matrix metallopeptidase 9
2	164948701	164948900	*	0.150872	0.727486	-9.35174	2	164940780	164955850	+	ENSMUSG00000017737	0	5.44154	0.57994	-0.786024	0.600925	-1.30802	0.190865	0.630145	Mmp9	protein_coding	matrix metallopeptidase 9
2	164950301	164950500	*	0.669659	0.924544	-1.11771	2	164940780	164955850	+	ENSMUSG00000017737	0	5.44154	0.57994	-0.786024	0.600925	-1.30802	0.190865	0.630145	Mmp9	protein_coding	matrix metallopeptidase 9
2	164950401	164950600	*	0.963068	0.960574	0.0875393	2	164940780	164955850	+	ENSMUSG00000017737	0	5.44154	0.57994	-0.786024	0.600925	-1.30802	0.190865	0.630145	Mmp9	protein_coding	matrix metallopeptidase 9
2	164950501	164950700	*	0.597161	0.912202	0.923502	2	164940780	164955850	+	ENSMUSG00000017737	0	5.44154	0.57994	-0.786024	0.600925	-1.30802	0.190865	0.630145	Mmp9	protein_coding	matrix metallopeptidase 9
2	164952301	164952500	*	0.311848	0.828365	-5.79196	2	164940780	164955850	+	ENSMUSG00000017737	0	5.44154	0.57994	-0.786024	0.600925	-1.30802	0.190865	0.630145	Mmp9	protein_coding	matrix metallopeptidase 9
2	164952401	164952600	*	0.151827	0.728459	-4.56488	2	164940780	164955850	+	ENSMUSG00000017737	0	5.44154	0.57994	-0.786024	0.600925	-1.30802	0.190865	0.630145	Mmp9	protein_coding	matrix metallopeptidase 9
2	164952501	164952700	*	0.168968	0.744326	-4.72549	2	164940780	164955850	+	ENSMUSG00000017737	0	5.44154	0.57994	-0.786024	0.600925	-1.30802	0.190865	0.630145	Mmp9	protein_coding	matrix metallopeptidase 9
2	164953001	164953200	*	0.285761	0.816226	3.82842	2	164940780	164955850	+	ENSMUSG00000017737	0	5.44154	0.57994	-0.786024	0.600925	-1.30802	0.190865	0.630145	Mmp9	protein_coding	matrix metallopeptidase 9
2	164953101	164953300	*	0.611623	0.915492	1.0794	2	164940780	164955850	+	ENSMUSG00000017737	0	5.44154	0.57994	-0.786024	0.600925	-1.30802	0.190865	0.630145	Mmp9	protein_coding	matrix metallopeptidase 9
2	164953201	164953400	*	0.968892	0.96099	0.0372264	2	164940780	164955850	+	ENSMUSG00000017737	0	5.44154	0.57994	-0.786024	0.600925	-1.30802	0.190865	0.630145	Mmp9	protein_coding	matrix metallopeptidase 9
2	164953301	164953500	*	0.303942	0.824986	-0.846945	2	164940780	164955850	+	ENSMUSG00000017737	0	5.44154	0.57994	-0.786024	0.600925	-1.30802	0.190865	0.630145	Mmp9	protein_coding	matrix metallopeptidase 9
2	164953401	164953600	*	0.0607878	0.592957	-1.89703	2	164940780	164955850	+	ENSMUSG00000017737	0	5.44154	0.57994	-0.786024	0.600925	-1.30802	0.190865	0.630145	Mmp9	protein_coding	matrix metallopeptidase 9
2	164962301	164962500	*	0.255142	0.800925	-3.19757	2	164960816	164999727	+	ENSMUSG00000017740	0	19.4144	0.757566	-0.400557	0.273246	-1.46592	0.14267	0.565518	Slc12a5	protein_coding	solute carrier family 12, member 5
2	164962401	164962600	*	0.126177	0.700741	-3.44432	2	164960816	164999727	+	ENSMUSG00000017740	0	19.4144	0.757566	-0.400557	0.273246	-1.46592	0.14267	0.565518	Slc12a5	protein_coding	solute carrier family 12, member 5
2	164962501	164962700	*	0.167596	0.74345	-3.4387	2	164960816	164999727	+	ENSMUSG00000017740	0	19.4144	0.757566	-0.400557	0.273246	-1.46592	0.14267	0.565518	Slc12a5	protein_coding	solute carrier family 12, member 5
2	164962601	164962800	*	0.786016	0.941044	2.1	2	164960816	164999727	+	ENSMUSG00000017740	0	19.4144	0.757566	-0.400557	0.273246	-1.46592	0.14267	0.565518	Slc12a5	protein_coding	solute carrier family 12, member 5
2	164962701	164962900	*	0.491755	0.889462	3.62213	2	164960816	164999727	+	ENSMUSG00000017740	0	19.4144	0.757566	-0.400557	0.273246	-1.46592	0.14267	0.565518	Slc12a5	protein_coding	solute carrier family 12, member 5
2	164962801	164963000	*	0.327736	0.835603	-2.86257	2	164960816	164999727	+	ENSMUSG00000017740	0	19.4144	0.757566	-0.400557	0.273246	-1.46592	0.14267	0.565518	Slc12a5	protein_coding	solute carrier family 12, member 5
2	164962901	164963100	*	0.679683	0.925936	-1.17262	2	164960816	164999727	+	ENSMUSG00000017740	0	19.4144	0.757566	-0.400557	0.273246	-1.46592	0.14267	0.565518	Slc12a5	protein_coding	solute carrier family 12, member 5
2	164963001	164963200	*	0.444858	0.877146	4.05168	2	164960816	164999727	+	ENSMUSG00000017740	0	19.4144	0.757566	-0.400557	0.273246	-1.46592	0.14267	0.565518	Slc12a5	protein_coding	solute carrier family 12, member 5
2	164966301	164966500	*	0.205494	0.771851	-4.75513	2	164960816	164999727	+	ENSMUSG00000017740	0	19.4144	0.757566	-0.400557	0.273246	-1.46592	0.14267	0.565518	Slc12a5	protein_coding	solute carrier family 12, member 5
2	164966401	164966600	*	0.84969	0.949236	0.419687	2	164960816	164999727	+	ENSMUSG00000017740	0	19.4144	0.757566	-0.400557	0.273246	-1.46592	0.14267	0.565518	Slc12a5	protein_coding	solute carrier family 12, member 5
2	164966501	164966700	*	0.0133289	0.389512	4.77868	2	164960816	164999727	+	ENSMUSG00000017740	0	19.4144	0.757566	-0.400557	0.273246	-1.46592	0.14267	0.565518	Slc12a5	protein_coding	solute carrier family 12, member 5
2	164966601	164966800	*	0.757702	0.937368	0.716846	2	164960816	164999727	+	ENSMUSG00000017740	0	19.4144	0.757566	-0.400557	0.273246	-1.46592	0.14267	0.565518	Slc12a5	protein_coding	solute carrier family 12, member 5
2	164968801	164969000	*	0.748993	0.936328	-0.48105	2	164960816	164999727	+	ENSMUSG00000017740	0	19.4144	0.757566	-0.400557	0.273246	-1.46592	0.14267	0.565518	Slc12a5	protein_coding	solute carrier family 12, member 5
2	164968901	164969100	*	0.417306	0.867702	-1.40925	2	164960816	164999727	+	ENSMUSG00000017740	0	19.4144	0.757566	-0.400557	0.273246	-1.46592	0.14267	0.565518	Slc12a5	protein_coding	solute carrier family 12, member 5
2	164969001	164969200	*	0.991463	0.962922	-0.00961169	2	164960816	164999727	+	ENSMUSG00000017740	0	19.4144	0.757566	-0.400557	0.273246	-1.46592	0.14267	0.565518	Slc12a5	protein_coding	solute carrier family 12, member 5
2	164969101	164969300	*	0.773957	0.939667	0.253671	2	164960816	164999727	+	ENSMUSG00000017740	0	19.4144	0.757566	-0.400557	0.273246	-1.46592	0.14267	0.565518	Slc12a5	protein_coding	solute carrier family 12, member 5
2	164969201	164969400	*	0.288097	0.817382	1.2786	2	164960816	164999727	+	ENSMUSG00000017740	0	19.4144	0.757566	-0.400557	0.273246	-1.46592	0.14267	0.565518	Slc12a5	protein_coding	solute carrier family 12, member 5
2	164970701	164970900	*	0.000553362	0.115733	-3.49529	2	164960816	164999727	+	ENSMUSG00000017740	0	19.4144	0.757566	-0.400557	0.273246	-1.46592	0.14267	0.565518	Slc12a5	protein_coding	solute carrier family 12, member 5
2	164970801	164971000	*	0.0170657	0.419454	-2.40894	2	164960816	164999727	+	ENSMUSG00000017740	0	19.4144	0.757566	-0.400557	0.273246	-1.46592	0.14267	0.565518	Slc12a5	protein_coding	solute carrier family 12, member 5
2	164972101	164972300	*	0.421306	0.869458	-2.86718	2	164960816	164999727	+	ENSMUSG00000017740	0	19.4144	0.757566	-0.400557	0.273246	-1.46592	0.14267	0.565518	Slc12a5	protein_coding	solute carrier family 12, member 5
2	164972201	164972400	*	0.421306	0.869458	-2.86718	2	164960816	164999727	+	ENSMUSG00000017740	0	19.4144	0.757566	-0.400557	0.273246	-1.46592	0.14267	0.565518	Slc12a5	protein_coding	solute carrier family 12, member 5
2	164979601	164979800	*	0.788352	0.941386	1.1706	2	164960816	164999727	+	ENSMUSG00000017740	0	19.4144	0.757566	-0.400557	0.273246	-1.46592	0.14267	0.565518	Slc12a5	protein_coding	solute carrier family 12, member 5
2	164979701	164979900	*	0.852785	0.949703	-0.832601	2	164960816	164999727	+	ENSMUSG00000017740	0	19.4144	0.757566	-0.400557	0.273246	-1.46592	0.14267	0.565518	Slc12a5	protein_coding	solute carrier family 12, member 5
2	164993401	164993600	*	0.326577	0.835164	-2.62348	2	164960816	164999727	+	ENSMUSG00000017740	0	19.4144	0.757566	-0.400557	0.273246	-1.46592	0.14267	0.565518	Slc12a5	protein_coding	solute carrier family 12, member 5
2	164993501	164993700	*	0.336154	0.838379	-2.63703	2	164960816	164999727	+	ENSMUSG00000017740	0	19.4144	0.757566	-0.400557	0.273246	-1.46592	0.14267	0.565518	Slc12a5	protein_coding	solute carrier family 12, member 5
2	164993601	164993800	*	0.841245	0.948012	-1.41816	2	164960816	164999727	+	ENSMUSG00000017740	0	19.4144	0.757566	-0.400557	0.273246	-1.46592	0.14267	0.565518	Slc12a5	protein_coding	solute carrier family 12, member 5
2	164994401	164994600	*	0.587169	0.910503	-1.80188	2	164960816	164999727	+	ENSMUSG00000017740	0	19.4144	0.757566	-0.400557	0.273246	-1.46592	0.14267	0.565518	Slc12a5	protein_coding	solute carrier family 12, member 5
2	164994501	164994700	*	0.729178	0.933354	0.85357	2	164960816	164999727	+	ENSMUSG00000017740	0	19.4144	0.757566	-0.400557	0.273246	-1.46592	0.14267	0.565518	Slc12a5	protein_coding	solute carrier family 12, member 5
2	164994601	164994800	*	0.263757	0.805577	4.07412	2	164960816	164999727	+	ENSMUSG00000017740	0	19.4144	0.757566	-0.400557	0.273246	-1.46592	0.14267	0.565518	Slc12a5	protein_coding	solute carrier family 12, member 5
2	164999001	164999200	*	0.540638	0.901747	3.45976	2	164960816	164999727	+	ENSMUSG00000017740	0	19.4144	0.757566	-0.400557	0.273246	-1.46592	0.14267	0.565518	Slc12a5	protein_coding	solute carrier family 12, member 5
2	164999001	164999200	*	0.540638	0.901747	3.45976	2	165000357	165034867	-	ENSMUSG00000039804	1158	1282.45	0.989953	-0.0145679	0.0594979	-0.244847	0.806575	0.959007	Ncoa5	protein_coding	nuclear receptor coactivator 5
2	164999101	164999300	*	0.880142	0.952598	-0.491627	2	164960816	164999727	+	ENSMUSG00000017740	0	19.4144	0.757566	-0.400557	0.273246	-1.46592	0.14267	0.565518	Slc12a5	protein_coding	solute carrier family 12, member 5
2	164999101	164999300	*	0.880142	0.952598	-0.491627	2	165000357	165034867	-	ENSMUSG00000039804	1058	1282.45	0.989953	-0.0145679	0.0594979	-0.244847	0.806575	0.959007	Ncoa5	protein_coding	nuclear receptor coactivator 5
2	164999201	164999400	*	0.677037	0.925548	-0.917367	2	164960816	164999727	+	ENSMUSG00000017740	0	19.4144	0.757566	-0.400557	0.273246	-1.46592	0.14267	0.565518	Slc12a5	protein_coding	solute carrier family 12, member 5
2	164999201	164999400	*	0.677037	0.925548	-0.917367	2	165000357	165034867	-	ENSMUSG00000039804	958	1282.45	0.989953	-0.0145679	0.0594979	-0.244847	0.806575	0.959007	Ncoa5	protein_coding	nuclear receptor coactivator 5
2	164999301	164999500	*	0.628309	0.918107	0.934057	2	164960816	164999727	+	ENSMUSG00000017740	0	19.4144	0.757566	-0.400557	0.273246	-1.46592	0.14267	0.565518	Slc12a5	protein_coding	solute carrier family 12, member 5
2	164999301	164999500	*	0.628309	0.918107	0.934057	2	165000357	165034867	-	ENSMUSG00000039804	858	1282.45	0.989953	-0.0145679	0.0594979	-0.244847	0.806575	0.959007	Ncoa5	protein_coding	nuclear receptor coactivator 5
2	164999401	164999600	*	0.280993	0.813752	1.85565	2	164960816	164999727	+	ENSMUSG00000017740	0	19.4144	0.757566	-0.400557	0.273246	-1.46592	0.14267	0.565518	Slc12a5	protein_coding	solute carrier family 12, member 5
2	164999401	164999600	*	0.280993	0.813752	1.85565	2	165000357	165034867	-	ENSMUSG00000039804	758	1282.45	0.989953	-0.0145679	0.0594979	-0.244847	0.806575	0.959007	Ncoa5	protein_coding	nuclear receptor coactivator 5
2	164999501	164999700	*	0.323717	0.833724	2.05921	2	164960816	164999727	+	ENSMUSG00000017740	0	19.4144	0.757566	-0.400557	0.273246	-1.46592	0.14267	0.565518	Slc12a5	protein_coding	solute carrier family 12, member 5
2	164999501	164999700	*	0.323717	0.833724	2.05921	2	165000357	165034867	-	ENSMUSG00000039804	658	1282.45	0.989953	-0.0145679	0.0594979	-0.244847	0.806575	0.959007	Ncoa5	protein_coding	nuclear receptor coactivator 5
2	165002201	165002400	*	0.75836	0.937445	0.969021	2	165000357	165034867	-	ENSMUSG00000039804	0	1282.45	0.989953	-0.0145679	0.0594979	-0.244847	0.806575	0.959007	Ncoa5	protein_coding	nuclear receptor coactivator 5
2	165002301	165002500	*	0.632399	0.918663	1.12025	2	165000357	165034867	-	ENSMUSG00000039804	0	1282.45	0.989953	-0.0145679	0.0594979	-0.244847	0.806575	0.959007	Ncoa5	protein_coding	nuclear receptor coactivator 5
2	165002401	165002600	*	0.809359	0.944001	0.937729	2	165000357	165034867	-	ENSMUSG00000039804	0	1282.45	0.989953	-0.0145679	0.0594979	-0.244847	0.806575	0.959007	Ncoa5	protein_coding	nuclear receptor coactivator 5
2	165006701	165006900	*	0.827738	0.946465	0.668062	2	165000357	165034867	-	ENSMUSG00000039804	0	1282.45	0.989953	-0.0145679	0.0594979	-0.244847	0.806575	0.959007	Ncoa5	protein_coding	nuclear receptor coactivator 5
2	165006801	165007000	*	0.827738	0.946465	0.668062	2	165000357	165034867	-	ENSMUSG00000039804	0	1282.45	0.989953	-0.0145679	0.0594979	-0.244847	0.806575	0.959007	Ncoa5	protein_coding	nuclear receptor coactivator 5
2	165007001	165007200	*	0.96959	0.961073	-0.108556	2	165000357	165034867	-	ENSMUSG00000039804	0	1282.45	0.989953	-0.0145679	0.0594979	-0.244847	0.806575	0.959007	Ncoa5	protein_coding	nuclear receptor coactivator 5
2	165007101	165007300	*	0.8761	0.952214	0.377912	2	165000357	165034867	-	ENSMUSG00000039804	0	1282.45	0.989953	-0.0145679	0.0594979	-0.244847	0.806575	0.959007	Ncoa5	protein_coding	nuclear receptor coactivator 5
2	165032401	165032600	*	0.482165	0.886878	-5.52381	2	165000357	165034867	-	ENSMUSG00000039804	0	1282.45	0.989953	-0.0145679	0.0594979	-0.244847	0.806575	0.959007	Ncoa5	protein_coding	nuclear receptor coactivator 5
2	165032501	165032700	*	0.482165	0.886878	-5.52381	2	165000357	165034867	-	ENSMUSG00000039804	0	1282.45	0.989953	-0.0145679	0.0594979	-0.244847	0.806575	0.959007	Ncoa5	protein_coding	nuclear receptor coactivator 5
2	165032601	165032800	*	0.197675	0.766376	9.17421	2	165000357	165034867	-	ENSMUSG00000039804	0	1282.45	0.989953	-0.0145679	0.0594979	-0.244847	0.806575	0.959007	Ncoa5	protein_coding	nuclear receptor coactivator 5
2	165032701	165032900	*	0.710073	0.930545	1.50791	2	165000357	165034867	-	ENSMUSG00000039804	0	1282.45	0.989953	-0.0145679	0.0594979	-0.244847	0.806575	0.959007	Ncoa5	protein_coding	nuclear receptor coactivator 5
2	165032801	165033000	*	0.163785	0.740212	-5.22944	2	165000357	165034867	-	ENSMUSG00000039804	0	1282.45	0.989953	-0.0145679	0.0594979	-0.244847	0.806575	0.959007	Ncoa5	protein_coding	nuclear receptor coactivator 5
2	165033101	165033300	*	0.0206784	0.443229	-11.1052	2	165000357	165034867	-	ENSMUSG00000039804	0	1282.45	0.989953	-0.0145679	0.0594979	-0.244847	0.806575	0.959007	Ncoa5	protein_coding	nuclear receptor coactivator 5
2	165033201	165033400	*	0.00818308	0.332992	-10.4299	2	165000357	165034867	-	ENSMUSG00000039804	0	1282.45	0.989953	-0.0145679	0.0594979	-0.244847	0.806575	0.959007	Ncoa5	protein_coding	nuclear receptor coactivator 5
2	165033401	165033600	*	0.701522	0.929488	-1.91051	2	165000357	165034867	-	ENSMUSG00000039804	0	1282.45	0.989953	-0.0145679	0.0594979	-0.244847	0.806575	0.959007	Ncoa5	protein_coding	nuclear receptor coactivator 5
2	165033501	165033700	*	0.0192167	0.434596	-8.44018	2	165000357	165034867	-	ENSMUSG00000039804	0	1282.45	0.989953	-0.0145679	0.0594979	-0.244847	0.806575	0.959007	Ncoa5	protein_coding	nuclear receptor coactivator 5
2	165033601	165033800	*	0.5313	0.899098	-2.07894	2	165000357	165034867	-	ENSMUSG00000039804	0	1282.45	0.989953	-0.0145679	0.0594979	-0.244847	0.806575	0.959007	Ncoa5	protein_coding	nuclear receptor coactivator 5
2	165035201	165035400	*	0.149419	0.726106	5.95577	2	165000357	165034867	-	ENSMUSG00000039804	-335	1282.45	0.989953	-0.0145679	0.0594979	-0.244847	0.806575	0.959007	Ncoa5	protein_coding	nuclear receptor coactivator 5
2	165035301	165035500	*	0.460517	0.881802	2.71321	2	165000357	165034867	-	ENSMUSG00000039804	-435	1282.45	0.989953	-0.0145679	0.0594979	-0.244847	0.806575	0.959007	Ncoa5	protein_coding	nuclear receptor coactivator 5
2	165035401	165035600	*	0.12365	0.697184	-3.05581	2	165000357	165034867	-	ENSMUSG00000039804	-535	1282.45	0.989953	-0.0145679	0.0594979	-0.244847	0.806575	0.959007	Ncoa5	protein_coding	nuclear receptor coactivator 5
2	165035501	165035700	*	0.305731	0.825777	-1.79501	2	165000357	165034867	-	ENSMUSG00000039804	-635	1282.45	0.989953	-0.0145679	0.0594979	-0.244847	0.806575	0.959007	Ncoa5	protein_coding	nuclear receptor coactivator 5
2	165035601	165035800	*	0.800446	0.942993	-1.04946	2	165000357	165034867	-	ENSMUSG00000039804	-735	1282.45	0.989953	-0.0145679	0.0594979	-0.244847	0.806575	0.959007	Ncoa5	protein_coding	nuclear receptor coactivator 5
2	165055101	165055300	*	0.0171384	0.420026	-11.2914	2	165055627	165072948	+	ENSMUSG00000017652	-328	8.26537	1.02923	0.0415701	0.452064	0.0919563	0.926733	0.988077	Cd40	protein_coding	CD40 antigen
2	165055201	165055400	*	0.0682657	0.610203	-7.30568	2	165055627	165072948	+	ENSMUSG00000017652	-228	8.26537	1.02923	0.0415701	0.452064	0.0919563	0.926733	0.988077	Cd40	protein_coding	CD40 antigen
2	165285001	165285200	*	0.541465	0.901976	4.89538	2	165276554	165287869	-	ENSMUSG00000017664	0	1223.64	0.939774	-0.0896137	0.0801801	-1.11766	0.263714	0.704172	Slc35c2	protein_coding	solute carrier family 35, member C2
2	165285101	165285300	*	0.139472	0.714759	10.3263	2	165276554	165287869	-	ENSMUSG00000017664	0	1223.64	0.939774	-0.0896137	0.0801801	-1.11766	0.263714	0.704172	Slc35c2	protein_coding	solute carrier family 35, member C2
2	165285201	165285400	*	0.525769	0.897444	-4.23423	2	165276554	165287869	-	ENSMUSG00000017664	0	1223.64	0.939774	-0.0896137	0.0801801	-1.11766	0.263714	0.704172	Slc35c2	protein_coding	solute carrier family 35, member C2
2	165285301	165285500	*	0.525769	0.897444	-4.23423	2	165276554	165287869	-	ENSMUSG00000017664	0	1223.64	0.939774	-0.0896137	0.0801801	-1.11766	0.263714	0.704172	Slc35c2	protein_coding	solute carrier family 35, member C2
2	165286401	165286600	*	0.821265	0.945749	1.15269	2	165276554	165287869	-	ENSMUSG00000017664	0	1223.64	0.939774	-0.0896137	0.0801801	-1.11766	0.263714	0.704172	Slc35c2	protein_coding	solute carrier family 35, member C2
2	165286401	165286600	*	0.821265	0.945749	1.15269	2	165288031	165326479	-	ENSMUSG00000017670	1432	2280.81	0.912641	-0.13188	0.13088	-1.00764	0.313629	0.747649	Elmo2	protein_coding	engulfment and cell motility 2
2	165286501	165286700	*	0.098318	0.663474	-5.66905	2	165276554	165287869	-	ENSMUSG00000017664	0	1223.64	0.939774	-0.0896137	0.0801801	-1.11766	0.263714	0.704172	Slc35c2	protein_coding	solute carrier family 35, member C2
2	165286501	165286700	*	0.098318	0.663474	-5.66905	2	165288031	165326479	-	ENSMUSG00000017670	1332	2280.81	0.912641	-0.13188	0.13088	-1.00764	0.313629	0.747649	Elmo2	protein_coding	engulfment and cell motility 2
2	165286601	165286800	*	0.0066235	0.30949	-20.8527	2	165276554	165287869	-	ENSMUSG00000017664	0	1223.64	0.939774	-0.0896137	0.0801801	-1.11766	0.263714	0.704172	Slc35c2	protein_coding	solute carrier family 35, member C2
2	165286601	165286800	*	0.0066235	0.30949	-20.8527	2	165288031	165326479	-	ENSMUSG00000017670	1232	2280.81	0.912641	-0.13188	0.13088	-1.00764	0.313629	0.747649	Elmo2	protein_coding	engulfment and cell motility 2
2	165286701	165286900	*	0.0146737	0.400155	-15.2296	2	165276554	165287869	-	ENSMUSG00000017664	0	1223.64	0.939774	-0.0896137	0.0801801	-1.11766	0.263714	0.704172	Slc35c2	protein_coding	solute carrier family 35, member C2
2	165286701	165286900	*	0.0146737	0.400155	-15.2296	2	165288031	165326479	-	ENSMUSG00000017670	1132	2280.81	0.912641	-0.13188	0.13088	-1.00764	0.313629	0.747649	Elmo2	protein_coding	engulfment and cell motility 2
2	165286801	165287000	*	0.0679219	0.609351	-6.58116	2	165276554	165287869	-	ENSMUSG00000017664	0	1223.64	0.939774	-0.0896137	0.0801801	-1.11766	0.263714	0.704172	Slc35c2	protein_coding	solute carrier family 35, member C2
2	165286801	165287000	*	0.0679219	0.609351	-6.58116	2	165288031	165326479	-	ENSMUSG00000017670	1032	2280.81	0.912641	-0.13188	0.13088	-1.00764	0.313629	0.747649	Elmo2	protein_coding	engulfment and cell motility 2
2	165286901	165287100	*	0.00752923	0.325005	-6.3487	2	165276554	165287869	-	ENSMUSG00000017664	0	1223.64	0.939774	-0.0896137	0.0801801	-1.11766	0.263714	0.704172	Slc35c2	protein_coding	solute carrier family 35, member C2
2	165286901	165287100	*	0.00752923	0.325005	-6.3487	2	165288031	165326479	-	ENSMUSG00000017670	932	2280.81	0.912641	-0.13188	0.13088	-1.00764	0.313629	0.747649	Elmo2	protein_coding	engulfment and cell motility 2
2	165287801	165288000	*	0.286622	0.816634	0.558975	2	165276554	165287869	-	ENSMUSG00000017664	0	1223.64	0.939774	-0.0896137	0.0801801	-1.11766	0.263714	0.704172	Slc35c2	protein_coding	solute carrier family 35, member C2
2	165287801	165288000	*	0.286622	0.816634	0.558975	2	165288031	165326479	-	ENSMUSG00000017670	32	2280.81	0.912641	-0.13188	0.13088	-1.00764	0.313629	0.747649	Elmo2	protein_coding	engulfment and cell motility 2
2	165287901	165288100	*	0.279591	0.813148	0.611207	2	165288031	165326479	-	ENSMUSG00000017670	0	2280.81	0.912641	-0.13188	0.13088	-1.00764	0.313629	0.747649	Elmo2	protein_coding	engulfment and cell motility 2
2	165287901	165288100	*	0.279591	0.813148	0.611207	2	165276554	165287869	-	ENSMUSG00000017664	-33	1223.64	0.939774	-0.0896137	0.0801801	-1.11766	0.263714	0.704172	Slc35c2	protein_coding	solute carrier family 35, member C2
2	165288001	165288200	*	0.332761	0.837044	1.9991	2	165288031	165326479	-	ENSMUSG00000017670	0	2280.81	0.912641	-0.13188	0.13088	-1.00764	0.313629	0.747649	Elmo2	protein_coding	engulfment and cell motility 2
2	165288001	165288200	*	0.332761	0.837044	1.9991	2	165276554	165287869	-	ENSMUSG00000017664	-133	1223.64	0.939774	-0.0896137	0.0801801	-1.11766	0.263714	0.704172	Slc35c2	protein_coding	solute carrier family 35, member C2
2	165288101	165288300	*	0.65881	0.923014	1.91068	2	165288031	165326479	-	ENSMUSG00000017670	0	2280.81	0.912641	-0.13188	0.13088	-1.00764	0.313629	0.747649	Elmo2	protein_coding	engulfment and cell motility 2
2	165288101	165288300	*	0.65881	0.923014	1.91068	2	165276554	165287869	-	ENSMUSG00000017664	-233	1223.64	0.939774	-0.0896137	0.0801801	-1.11766	0.263714	0.704172	Slc35c2	protein_coding	solute carrier family 35, member C2
2	165317201	165317400	*	0.763605	0.938172	-1.16344	2	165288031	165326479	-	ENSMUSG00000017670	0	2280.81	0.912641	-0.13188	0.13088	-1.00764	0.313629	0.747649	Elmo2	protein_coding	engulfment and cell motility 2
2	165317301	165317500	*	0.357326	0.846814	3.42595	2	165288031	165326479	-	ENSMUSG00000017670	0	2280.81	0.912641	-0.13188	0.13088	-1.00764	0.313629	0.747649	Elmo2	protein_coding	engulfment and cell motility 2
2	165317601	165317800	*	0.324648	0.834158	7.90087	2	165288031	165326479	-	ENSMUSG00000017670	0	2280.81	0.912641	-0.13188	0.13088	-1.00764	0.313629	0.747649	Elmo2	protein_coding	engulfment and cell motility 2
2	165317701	165317900	*	0.526941	0.897686	2.41005	2	165288031	165326479	-	ENSMUSG00000017670	0	2280.81	0.912641	-0.13188	0.13088	-1.00764	0.313629	0.747649	Elmo2	protein_coding	engulfment and cell motility 2
2	165317801	165318000	*	0.802006	0.9432	1.28191	2	165288031	165326479	-	ENSMUSG00000017670	0	2280.81	0.912641	-0.13188	0.13088	-1.00764	0.313629	0.747649	Elmo2	protein_coding	engulfment and cell motility 2
2	165317901	165318100	*	0.166417	0.742477	7.30838	2	165288031	165326479	-	ENSMUSG00000017670	0	2280.81	0.912641	-0.13188	0.13088	-1.00764	0.313629	0.747649	Elmo2	protein_coding	engulfment and cell motility 2
2	165318001	165318200	*	0.0634505	0.598407	6.90313	2	165288031	165326479	-	ENSMUSG00000017670	0	2280.81	0.912641	-0.13188	0.13088	-1.00764	0.313629	0.747649	Elmo2	protein_coding	engulfment and cell motility 2
2	165318101	165318300	*	0.0753558	0.625192	6.82787	2	165288031	165326479	-	ENSMUSG00000017670	0	2280.81	0.912641	-0.13188	0.13088	-1.00764	0.313629	0.747649	Elmo2	protein_coding	engulfment and cell motility 2
2	165318201	165318400	*	0.499931	0.89169	7.00723	2	165288031	165326479	-	ENSMUSG00000017670	0	2280.81	0.912641	-0.13188	0.13088	-1.00764	0.313629	0.747649	Elmo2	protein_coding	engulfment and cell motility 2
2	165318501	165318700	*	0.300835	0.823489	3.7557	2	165288031	165326479	-	ENSMUSG00000017670	0	2280.81	0.912641	-0.13188	0.13088	-1.00764	0.313629	0.747649	Elmo2	protein_coding	engulfment and cell motility 2
2	165318601	165318800	*	0.179334	0.75292	3.11631	2	165288031	165326479	-	ENSMUSG00000017670	0	2280.81	0.912641	-0.13188	0.13088	-1.00764	0.313629	0.747649	Elmo2	protein_coding	engulfment and cell motility 2
2	165318701	165318900	*	0.727304	0.933069	-0.782401	2	165288031	165326479	-	ENSMUSG00000017670	0	2280.81	0.912641	-0.13188	0.13088	-1.00764	0.313629	0.747649	Elmo2	protein_coding	engulfment and cell motility 2
2	165318801	165319000	*	0.401034	0.862523	-2.7683	2	165288031	165326479	-	ENSMUSG00000017670	0	2280.81	0.912641	-0.13188	0.13088	-1.00764	0.313629	0.747649	Elmo2	protein_coding	engulfment and cell motility 2
2	165319101	165319300	*	0.178954	0.752683	-4.30491	2	165288031	165326479	-	ENSMUSG00000017670	0	2280.81	0.912641	-0.13188	0.13088	-1.00764	0.313629	0.747649	Elmo2	protein_coding	engulfment and cell motility 2
2	165319201	165319400	*	0.0482515	0.559563	-5.19226	2	165288031	165326479	-	ENSMUSG00000017670	0	2280.81	0.912641	-0.13188	0.13088	-1.00764	0.313629	0.747649	Elmo2	protein_coding	engulfment and cell motility 2
2	165319301	165319500	*	0.0093458	0.348714	-19.0913	2	165288031	165326479	-	ENSMUSG00000017670	0	2280.81	0.912641	-0.13188	0.13088	-1.00764	0.313629	0.747649	Elmo2	protein_coding	engulfment and cell motility 2
2	165319501	165319700	*	0.468322	0.883715	-1.12828	2	165288031	165326479	-	ENSMUSG00000017670	0	2280.81	0.912641	-0.13188	0.13088	-1.00764	0.313629	0.747649	Elmo2	protein_coding	engulfment and cell motility 2
2	165319601	165319800	*	0.0776019	0.629834	-3.88416	2	165288031	165326479	-	ENSMUSG00000017670	0	2280.81	0.912641	-0.13188	0.13088	-1.00764	0.313629	0.747649	Elmo2	protein_coding	engulfment and cell motility 2
2	165319701	165319900	*	0.139847	0.715141	-7.68745	2	165288031	165326479	-	ENSMUSG00000017670	0	2280.81	0.912641	-0.13188	0.13088	-1.00764	0.313629	0.747649	Elmo2	protein_coding	engulfment and cell motility 2
2	165320301	165320500	*	0.0364911	0.520004	-17.0841	2	165288031	165326479	-	ENSMUSG00000017670	0	2280.81	0.912641	-0.13188	0.13088	-1.00764	0.313629	0.747649	Elmo2	protein_coding	engulfment and cell motility 2
2	165320401	165320600	*	0.148175	0.724917	-10.944	2	165288031	165326479	-	ENSMUSG00000017670	0	2280.81	0.912641	-0.13188	0.13088	-1.00764	0.313629	0.747649	Elmo2	protein_coding	engulfment and cell motility 2
2	165320501	165320700	*	0.153561	0.730317	-12.4586	2	165288031	165326479	-	ENSMUSG00000017670	0	2280.81	0.912641	-0.13188	0.13088	-1.00764	0.313629	0.747649	Elmo2	protein_coding	engulfment and cell motility 2
2	165320601	165320800	*	0.205186	0.771621	-10.8696	2	165288031	165326479	-	ENSMUSG00000017670	0	2280.81	0.912641	-0.13188	0.13088	-1.00764	0.313629	0.747649	Elmo2	protein_coding	engulfment and cell motility 2
2	165324001	165324200	*	0.276739	0.811977	-2.15822	2	165288031	165326479	-	ENSMUSG00000017670	0	2280.81	0.912641	-0.13188	0.13088	-1.00764	0.313629	0.747649	Elmo2	protein_coding	engulfment and cell motility 2
2	165324101	165324300	*	0.212659	0.776408	-2.48229	2	165288031	165326479	-	ENSMUSG00000017670	0	2280.81	0.912641	-0.13188	0.13088	-1.00764	0.313629	0.747649	Elmo2	protein_coding	engulfment and cell motility 2
2	165324701	165324900	*	0.00138889	0.171012	-17.9605	2	165288031	165326479	-	ENSMUSG00000017670	0	2280.81	0.912641	-0.13188	0.13088	-1.00764	0.313629	0.747649	Elmo2	protein_coding	engulfment and cell motility 2
2	165324801	165325000	*	0.0919258	0.653546	-6.74496	2	165288031	165326479	-	ENSMUSG00000017670	0	2280.81	0.912641	-0.13188	0.13088	-1.00764	0.313629	0.747649	Elmo2	protein_coding	engulfment and cell motility 2
2	165324901	165325100	*	0.637086	0.919583	1.99444	2	165288031	165326479	-	ENSMUSG00000017670	0	2280.81	0.912641	-0.13188	0.13088	-1.00764	0.313629	0.747649	Elmo2	protein_coding	engulfment and cell motility 2
2	165327101	165327300	*	0.887709	0.953449	-0.334946	2	165288031	165326479	-	ENSMUSG00000017670	-623	2280.81	0.912641	-0.13188	0.13088	-1.00764	0.313629	0.747649	Elmo2	protein_coding	engulfment and cell motility 2
2	165327201	165327400	*	0.597537	0.912307	-1.7719	2	165288031	165326479	-	ENSMUSG00000017670	-723	2280.81	0.912641	-0.13188	0.13088	-1.00764	0.313629	0.747649	Elmo2	protein_coding	engulfment and cell motility 2
2	165327301	165327500	*	0.704794	0.929976	-1.34667	2	165288031	165326479	-	ENSMUSG00000017670	-823	2280.81	0.912641	-0.13188	0.13088	-1.00764	0.313629	0.747649	Elmo2	protein_coding	engulfment and cell motility 2
2	165327401	165327600	*	0.547898	0.903689	-2.95785	2	165288031	165326479	-	ENSMUSG00000017670	-923	2280.81	0.912641	-0.13188	0.13088	-1.00764	0.313629	0.747649	Elmo2	protein_coding	engulfment and cell motility 2
2	165327501	165327700	*	0.954053	0.959793	0.244152	2	165288031	165326479	-	ENSMUSG00000017670	-1023	2280.81	0.912641	-0.13188	0.13088	-1.00764	0.313629	0.747649	Elmo2	protein_coding	engulfment and cell motility 2
2	165327601	165327800	*	0.857862	0.950243	-0.753998	2	165288031	165326479	-	ENSMUSG00000017670	-1123	2280.81	0.912641	-0.13188	0.13088	-1.00764	0.313629	0.747649	Elmo2	protein_coding	engulfment and cell motility 2
2	165327701	165327900	*	0.0501165	0.564914	-7.6741	2	165288031	165326479	-	ENSMUSG00000017670	-1223	2280.81	0.912641	-0.13188	0.13088	-1.00764	0.313629	0.747649	Elmo2	protein_coding	engulfment and cell motility 2
2	165327801	165328000	*	0.0589602	0.587996	-6.01882	2	165288031	165326479	-	ENSMUSG00000017670	-1323	2280.81	0.912641	-0.13188	0.13088	-1.00764	0.313629	0.747649	Elmo2	protein_coding	engulfment and cell motility 2
2	165327901	165328100	*	0.731166	0.933576	-1.35642	2	165288031	165326479	-	ENSMUSG00000017670	-1423	2280.81	0.912641	-0.13188	0.13088	-1.00764	0.313629	0.747649	Elmo2	protein_coding	engulfment and cell motility 2
2	165380001	165380200	*	0.0714395	0.617127	-2.81522	2	165374264	165388259	-	ENSMUSG00000017667	0	663.434	1.46453	0.550438	0.310189	1.77452	0.0759767	0.447558	Zfp334	protein_coding	zinc finger protein 334
2	165380101	165380300	*	0.900837	0.954719	0.179985	2	165374264	165388259	-	ENSMUSG00000017667	0	663.434	1.46453	0.550438	0.310189	1.77452	0.0759767	0.447558	Zfp334	protein_coding	zinc finger protein 334
2	165380201	165380400	*	0.211118	0.775338	2.13967	2	165374264	165388259	-	ENSMUSG00000017667	0	663.434	1.46453	0.550438	0.310189	1.77452	0.0759767	0.447558	Zfp334	protein_coding	zinc finger protein 334
2	165387401	165387600	*	0.48305	0.887192	-3.42441	2	165374264	165388259	-	ENSMUSG00000017667	0	663.434	1.46453	0.550438	0.310189	1.77452	0.0759767	0.447558	Zfp334	protein_coding	zinc finger protein 334
2	165387501	165387700	*	0.479948	0.886435	-1.6801	2	165374264	165388259	-	ENSMUSG00000017667	0	663.434	1.46453	0.550438	0.310189	1.77452	0.0759767	0.447558	Zfp334	protein_coding	zinc finger protein 334
2	165387601	165387800	*	0.366485	0.850281	-1.62778	2	165374264	165388259	-	ENSMUSG00000017667	0	663.434	1.46453	0.550438	0.310189	1.77452	0.0759767	0.447558	Zfp334	protein_coding	zinc finger protein 334
2	165387701	165387900	*	0.376624	0.85404	-0.735217	2	165374264	165388259	-	ENSMUSG00000017667	0	663.434	1.46453	0.550438	0.310189	1.77452	0.0759767	0.447558	Zfp334	protein_coding	zinc finger protein 334
2	165387801	165388000	*	0.638461	0.919813	-0.219504	2	165374264	165388259	-	ENSMUSG00000017667	0	663.434	1.46453	0.550438	0.310189	1.77452	0.0759767	0.447558	Zfp334	protein_coding	zinc finger protein 334
2	165387901	165388100	*	0.684348	0.92685	-0.243289	2	165374264	165388259	-	ENSMUSG00000017667	0	663.434	1.46453	0.550438	0.310189	1.77452	0.0759767	0.447558	Zfp334	protein_coding	zinc finger protein 334
2	165388001	165388200	*	0.962548	0.960546	0.0405595	2	165374264	165388259	-	ENSMUSG00000017667	0	663.434	1.46453	0.550438	0.310189	1.77452	0.0759767	0.447558	Zfp334	protein_coding	zinc finger protein 334
2	165388101	165388300	*	0.231222	0.78783	0.671195	2	165374264	165388259	-	ENSMUSG00000017667	0	663.434	1.46453	0.550438	0.310189	1.77452	0.0759767	0.447558	Zfp334	protein_coding	zinc finger protein 334
2	165388201	165388400	*	0.204766	0.77119	0.623207	2	165374264	165388259	-	ENSMUSG00000017667	0	663.434	1.46453	0.550438	0.310189	1.77452	0.0759767	0.447558	Zfp334	protein_coding	zinc finger protein 334
2	165388301	165388500	*	0.446608	0.877604	0.523077	2	165374264	165388259	-	ENSMUSG00000017667	-43	663.434	1.46453	0.550438	0.310189	1.77452	0.0759767	0.447558	Zfp334	protein_coding	zinc finger protein 334
2	165388401	165388600	*	0.669584	0.924544	1.16834	2	165374264	165388259	-	ENSMUSG00000017667	-143	663.434	1.46453	0.550438	0.310189	1.77452	0.0759767	0.447558	Zfp334	protein_coding	zinc finger protein 334
2	165388501	165388700	*	0.757409	0.937368	0.744495	2	165374264	165388259	-	ENSMUSG00000017667	-243	663.434	1.46453	0.550438	0.310189	1.77452	0.0759767	0.447558	Zfp334	protein_coding	zinc finger protein 334
2	165388601	165388800	*	0.485354	0.887819	-1.15453	2	165374264	165388259	-	ENSMUSG00000017667	-343	663.434	1.46453	0.550438	0.310189	1.77452	0.0759767	0.447558	Zfp334	protein_coding	zinc finger protein 334
2	165388801	165389000	*	0.90923	0.95587	0.603164	2	165374264	165388259	-	ENSMUSG00000017667	-543	663.434	1.46453	0.550438	0.310189	1.77452	0.0759767	0.447558	Zfp334	protein_coding	zinc finger protein 334
2	165388901	165389100	*	0.18504	0.757443	6.74577	2	165374264	165388259	-	ENSMUSG00000017667	-643	663.434	1.46453	0.550438	0.310189	1.77452	0.0759767	0.447558	Zfp334	protein_coding	zinc finger protein 334
2	165389201	165389400	*	0.452879	0.879476	-5.37187	2	165374264	165388259	-	ENSMUSG00000017667	-943	663.434	1.46453	0.550438	0.310189	1.77452	0.0759767	0.447558	Zfp334	protein_coding	zinc finger protein 334
2	165389301	165389500	*	0.741719	0.935191	1.44068	2	165374264	165388259	-	ENSMUSG00000017667	-1043	663.434	1.46453	0.550438	0.310189	1.77452	0.0759767	0.447558	Zfp334	protein_coding	zinc finger protein 334
2	165389401	165389600	*	0.0768135	0.628413	8.38156	2	165374264	165388259	-	ENSMUSG00000017667	-1143	663.434	1.46453	0.550438	0.310189	1.77452	0.0759767	0.447558	Zfp334	protein_coding	zinc finger protein 334
2	165391701	165391900	*	0.00246661	0.215104	-2.67612	2	165393760	165400405	-	ENSMUSG00000027670	1861	5.70267	1.40982	0.495512	0.522815	0.947777	0.343243	0.769572	Ocstamp	protein_coding	osteoclast stimulatory transmembrane protein
2	165391801	165392000	*	0.40207	0.862866	-1.91998	2	165393760	165400405	-	ENSMUSG00000027670	1761	5.70267	1.40982	0.495512	0.522815	0.947777	0.343243	0.769572	Ocstamp	protein_coding	osteoclast stimulatory transmembrane protein
2	165391901	165392100	*	0.634034	0.919065	-1.6468	2	165393760	165400405	-	ENSMUSG00000027670	1661	5.70267	1.40982	0.495512	0.522815	0.947777	0.343243	0.769572	Ocstamp	protein_coding	osteoclast stimulatory transmembrane protein
2	165397701	165397900	*	0.00227196	0.209196	-21.2982	2	165393760	165400405	-	ENSMUSG00000027670	0	5.70267	1.40982	0.495512	0.522815	0.947777	0.343243	0.769572	Ocstamp	protein_coding	osteoclast stimulatory transmembrane protein
2	165399401	165399600	*	0.84481	0.948519	0.83605	2	165393760	165400405	-	ENSMUSG00000027670	0	5.70267	1.40982	0.495512	0.522815	0.947777	0.343243	0.769572	Ocstamp	protein_coding	osteoclast stimulatory transmembrane protein
2	165399501	165399700	*	0.209227	0.773917	-4.48017	2	165393760	165400405	-	ENSMUSG00000027670	0	5.70267	1.40982	0.495512	0.522815	0.947777	0.343243	0.769572	Ocstamp	protein_coding	osteoclast stimulatory transmembrane protein
2	165399601	165399800	*	0.320328	0.831838	-4.47763	2	165393760	165400405	-	ENSMUSG00000027670	0	5.70267	1.40982	0.495512	0.522815	0.947777	0.343243	0.769572	Ocstamp	protein_coding	osteoclast stimulatory transmembrane protein
2	165405201	165405400	*	0.062253	0.59566	-11.8238	2	165405028	165473230	-	ENSMUSG00000018459	0	12.2775	1.44931	0.535364	0.526596	1.01665	0.30932	0.743384	Slc13a3	protein_coding	solute carrier family 13 (sodium-dependent dicarboxylate transporter), member 3
2	165405301	165405500	*	0.055591	0.579316	-12.9327	2	165405028	165473230	-	ENSMUSG00000018459	0	12.2775	1.44931	0.535364	0.526596	1.01665	0.30932	0.743384	Slc13a3	protein_coding	solute carrier family 13 (sodium-dependent dicarboxylate transporter), member 3
2	165405401	165405600	*	0.390259	0.859054	-5.20135	2	165405028	165473230	-	ENSMUSG00000018459	0	12.2775	1.44931	0.535364	0.526596	1.01665	0.30932	0.743384	Slc13a3	protein_coding	solute carrier family 13 (sodium-dependent dicarboxylate transporter), member 3
2	165407601	165407800	*	0.324083	0.833916	-3.98277	2	165405028	165473230	-	ENSMUSG00000018459	0	12.2775	1.44931	0.535364	0.526596	1.01665	0.30932	0.743384	Slc13a3	protein_coding	solute carrier family 13 (sodium-dependent dicarboxylate transporter), member 3
2	165407701	165407900	*	0.450113	0.878801	-2.58231	2	165405028	165473230	-	ENSMUSG00000018459	0	12.2775	1.44931	0.535364	0.526596	1.01665	0.30932	0.743384	Slc13a3	protein_coding	solute carrier family 13 (sodium-dependent dicarboxylate transporter), member 3
2	165407801	165408000	*	0.685016	0.92697	-0.28379	2	165405028	165473230	-	ENSMUSG00000018459	0	12.2775	1.44931	0.535364	0.526596	1.01665	0.30932	0.743384	Slc13a3	protein_coding	solute carrier family 13 (sodium-dependent dicarboxylate transporter), member 3
2	165407901	165408100	*	0.327583	0.835574	-0.638349	2	165405028	165473230	-	ENSMUSG00000018459	0	12.2775	1.44931	0.535364	0.526596	1.01665	0.30932	0.743384	Slc13a3	protein_coding	solute carrier family 13 (sodium-dependent dicarboxylate transporter), member 3
2	165408001	165408200	*	0.138232	0.713381	-1.66816	2	165405028	165473230	-	ENSMUSG00000018459	0	12.2775	1.44931	0.535364	0.526596	1.01665	0.30932	0.743384	Slc13a3	protein_coding	solute carrier family 13 (sodium-dependent dicarboxylate transporter), member 3
2	165468001	165468200	*	0.766959	0.938726	1.15536	2	165405028	165473230	-	ENSMUSG00000018459	0	12.2775	1.44931	0.535364	0.526596	1.01665	0.30932	0.743384	Slc13a3	protein_coding	solute carrier family 13 (sodium-dependent dicarboxylate transporter), member 3
2	165468101	165468300	*	0.373985	0.853167	-1.68755	2	165405028	165473230	-	ENSMUSG00000018459	0	12.2775	1.44931	0.535364	0.526596	1.01665	0.30932	0.743384	Slc13a3	protein_coding	solute carrier family 13 (sodium-dependent dicarboxylate transporter), member 3
2	165468201	165468400	*	0.250741	0.798957	-1.89963	2	165405028	165473230	-	ENSMUSG00000018459	0	12.2775	1.44931	0.535364	0.526596	1.01665	0.30932	0.743384	Slc13a3	protein_coding	solute carrier family 13 (sodium-dependent dicarboxylate transporter), member 3
2	165492501	165492700	*	0.767508	0.938726	-0.899259	2	165490110	165493324	-	ENSMUSG00000039725	0	354.847	1.08604	0.119071	0.202843	0.58701	0.557197	0.886824	Trp53rka	protein_coding	transformation related protein 53 regulating kinase A
2	165492601	165492800	*	0.951908	0.959618	0.0668545	2	165490110	165493324	-	ENSMUSG00000039725	0	354.847	1.08604	0.119071	0.202843	0.58701	0.557197	0.886824	Trp53rka	protein_coding	transformation related protein 53 regulating kinase A
2	165492701	165492900	*	0.804099	0.943477	0.126655	2	165490110	165493324	-	ENSMUSG00000039725	0	354.847	1.08604	0.119071	0.202843	0.58701	0.557197	0.886824	Trp53rka	protein_coding	transformation related protein 53 regulating kinase A
2	165492801	165493000	*	0.930402	0.95764	-0.0353383	2	165490110	165493324	-	ENSMUSG00000039725	0	354.847	1.08604	0.119071	0.202843	0.58701	0.557197	0.886824	Trp53rka	protein_coding	transformation related protein 53 regulating kinase A
2	165492901	165493100	*	0.445066	0.877194	-0.488849	2	165490110	165493324	-	ENSMUSG00000039725	0	354.847	1.08604	0.119071	0.202843	0.58701	0.557197	0.886824	Trp53rka	protein_coding	transformation related protein 53 regulating kinase A
2	165493201	165493400	*	0.505271	0.892811	-0.455554	2	165490110	165493324	-	ENSMUSG00000039725	0	354.847	1.08604	0.119071	0.202843	0.58701	0.557197	0.886824	Trp53rka	protein_coding	transformation related protein 53 regulating kinase A
2	165493301	165493500	*	0.963099	0.960581	-0.0209159	2	165490110	165493324	-	ENSMUSG00000039725	0	354.847	1.08604	0.119071	0.202843	0.58701	0.557197	0.886824	Trp53rka	protein_coding	transformation related protein 53 regulating kinase A
2	165493401	165493600	*	0.455686	0.880477	-0.375432	2	165490110	165493324	-	ENSMUSG00000039725	-78	354.847	1.08604	0.119071	0.202843	0.58701	0.557197	0.886824	Trp53rka	protein_coding	transformation related protein 53 regulating kinase A
2	165493801	165494000	*	0.877662	0.952323	0.941682	2	165490110	165493324	-	ENSMUSG00000039725	-478	354.847	1.08604	0.119071	0.202843	0.58701	0.557197	0.886824	Trp53rka	protein_coding	transformation related protein 53 regulating kinase A
2	165493901	165494100	*	0.502835	0.892194	-2.32702	2	165490110	165493324	-	ENSMUSG00000039725	-578	354.847	1.08604	0.119071	0.202843	0.58701	0.557197	0.886824	Trp53rka	protein_coding	transformation related protein 53 regulating kinase A
2	165494001	165494200	*	0.383261	0.856391	-2.81451	2	165490110	165493324	-	ENSMUSG00000039725	-678	354.847	1.08604	0.119071	0.202843	0.58701	0.557197	0.886824	Trp53rka	protein_coding	transformation related protein 53 regulating kinase A
2	165494101	165494300	*	0.295845	0.820896	4.10233	2	165490110	165493324	-	ENSMUSG00000039725	-778	354.847	1.08604	0.119071	0.202843	0.58701	0.557197	0.886824	Trp53rka	protein_coding	transformation related protein 53 regulating kinase A
2	165494401	165494600	*	0.97772	0.961887	-0.25443	2	165490110	165493324	-	ENSMUSG00000039725	-1078	354.847	1.08604	0.119071	0.202843	0.58701	0.557197	0.886824	Trp53rka	protein_coding	transformation related protein 53 regulating kinase A
2	165494501	165494700	*	0.97772	0.961887	-0.25443	2	165490110	165493324	-	ENSMUSG00000039725	-1178	354.847	1.08604	0.119071	0.202843	0.58701	0.557197	0.886824	Trp53rka	protein_coding	transformation related protein 53 regulating kinase A
2	165520601	165520800	*	0.327787	0.835603	-8.04174	2	165503787	165519917	+	ENSMUSG00000027661	685	925.899	1.31407	0.394045	0.102454	3.84605	0.000120036	0.0189354	Slc2a10	protein_coding	solute carrier family 2 (facilitated glucose transporter), member 10
2	165520701	165520900	*	0.161375	0.737764	-13.036	2	165503787	165519917	+	ENSMUSG00000027661	785	925.899	1.31407	0.394045	0.102454	3.84605	0.000120036	0.0189354	Slc2a10	protein_coding	solute carrier family 2 (facilitated glucose transporter), member 10
2	165595601	165595800	*	0.377574	0.854352	-0.929471	2	165595032	165771727	+	ENSMUSG00000017897	0	198.118	4.88596	2.28864	0.572385	3.99843	6.37632e-05	0.0129129	Eya2	protein_coding	EYA transcriptional coactivator and phosphatase 2
2	165595701	165595900	*	0.205348	0.77171	-1.8861	2	165595032	165771727	+	ENSMUSG00000017897	0	198.118	4.88596	2.28864	0.572385	3.99843	6.37632e-05	0.0129129	Eya2	protein_coding	EYA transcriptional coactivator and phosphatase 2
2	165595801	165596000	*	0.248392	0.79753	-2.61143	2	165595032	165771727	+	ENSMUSG00000017897	0	198.118	4.88596	2.28864	0.572385	3.99843	6.37632e-05	0.0129129	Eya2	protein_coding	EYA transcriptional coactivator and phosphatase 2
2	165595901	165596100	*	0.0920725	0.653869	-6.17677	2	165595032	165771727	+	ENSMUSG00000017897	0	198.118	4.88596	2.28864	0.572385	3.99843	6.37632e-05	0.0129129	Eya2	protein_coding	EYA transcriptional coactivator and phosphatase 2
2	165596001	165596200	*	0.300802	0.823489	-3.02382	2	165595032	165771727	+	ENSMUSG00000017897	0	198.118	4.88596	2.28864	0.572385	3.99843	6.37632e-05	0.0129129	Eya2	protein_coding	EYA transcriptional coactivator and phosphatase 2
2	165596101	165596300	*	0.734023	0.934032	-1.08236	2	165595032	165771727	+	ENSMUSG00000017897	0	198.118	4.88596	2.28864	0.572385	3.99843	6.37632e-05	0.0129129	Eya2	protein_coding	EYA transcriptional coactivator and phosphatase 2
2	165596201	165596400	*	0.143164	0.719168	-3.86086	2	165595032	165771727	+	ENSMUSG00000017897	0	198.118	4.88596	2.28864	0.572385	3.99843	6.37632e-05	0.0129129	Eya2	protein_coding	EYA transcriptional coactivator and phosphatase 2
2	165596301	165596500	*	0.282083	0.81431	-4.30428	2	165595032	165771727	+	ENSMUSG00000017897	0	198.118	4.88596	2.28864	0.572385	3.99843	6.37632e-05	0.0129129	Eya2	protein_coding	EYA transcriptional coactivator and phosphatase 2
2	165596401	165596600	*	0.204851	0.771294	-6.82664	2	165595032	165771727	+	ENSMUSG00000017897	0	198.118	4.88596	2.28864	0.572385	3.99843	6.37632e-05	0.0129129	Eya2	protein_coding	EYA transcriptional coactivator and phosphatase 2
2	165687401	165687600	*	0.156467	0.733239	8.14483	2	165595032	165771727	+	ENSMUSG00000017897	0	198.118	4.88596	2.28864	0.572385	3.99843	6.37632e-05	0.0129129	Eya2	protein_coding	EYA transcriptional coactivator and phosphatase 2
2	165687501	165687700	*	0.362541	0.848894	4.10092	2	165595032	165771727	+	ENSMUSG00000017897	0	198.118	4.88596	2.28864	0.572385	3.99843	6.37632e-05	0.0129129	Eya2	protein_coding	EYA transcriptional coactivator and phosphatase 2
2	165687601	165687800	*	0.156425	0.733208	6.61139	2	165595032	165771727	+	ENSMUSG00000017897	0	198.118	4.88596	2.28864	0.572385	3.99843	6.37632e-05	0.0129129	Eya2	protein_coding	EYA transcriptional coactivator and phosphatase 2
2	165687701	165687900	*	0.0548921	0.577715	10.4605	2	165595032	165771727	+	ENSMUSG00000017897	0	198.118	4.88596	2.28864	0.572385	3.99843	6.37632e-05	0.0129129	Eya2	protein_coding	EYA transcriptional coactivator and phosphatase 2
2	165687801	165688000	*	0.00738491	0.322669	15.5466	2	165595032	165771727	+	ENSMUSG00000017897	0	198.118	4.88596	2.28864	0.572385	3.99843	6.37632e-05	0.0129129	Eya2	protein_coding	EYA transcriptional coactivator and phosphatase 2
2	165708201	165708400	*	0.550462	0.90423	2.51947	2	165595032	165771727	+	ENSMUSG00000017897	0	198.118	4.88596	2.28864	0.572385	3.99843	6.37632e-05	0.0129129	Eya2	protein_coding	EYA transcriptional coactivator and phosphatase 2
2	165708301	165708500	*	0.797757	0.942592	-1.12336	2	165595032	165771727	+	ENSMUSG00000017897	0	198.118	4.88596	2.28864	0.572385	3.99843	6.37632e-05	0.0129129	Eya2	protein_coding	EYA transcriptional coactivator and phosphatase 2
2	165717501	165717700	*	0.00225415	0.208664	-14.8485	2	165595032	165771727	+	ENSMUSG00000017897	0	198.118	4.88596	2.28864	0.572385	3.99843	6.37632e-05	0.0129129	Eya2	protein_coding	EYA transcriptional coactivator and phosphatase 2
2	165717601	165717800	*	0.151713	0.728362	-5.89521	2	165595032	165771727	+	ENSMUSG00000017897	0	198.118	4.88596	2.28864	0.572385	3.99843	6.37632e-05	0.0129129	Eya2	protein_coding	EYA transcriptional coactivator and phosphatase 2
2	165717701	165717900	*	0.990679	0.962839	0.0562444	2	165595032	165771727	+	ENSMUSG00000017897	0	198.118	4.88596	2.28864	0.572385	3.99843	6.37632e-05	0.0129129	Eya2	protein_coding	EYA transcriptional coactivator and phosphatase 2
2	165717801	165718000	*	0.640206	0.92015	-1.75427	2	165595032	165771727	+	ENSMUSG00000017897	0	198.118	4.88596	2.28864	0.572385	3.99843	6.37632e-05	0.0129129	Eya2	protein_coding	EYA transcriptional coactivator and phosphatase 2
2	165717901	165718100	*	0.955039	0.959877	-0.136856	2	165595032	165771727	+	ENSMUSG00000017897	0	198.118	4.88596	2.28864	0.572385	3.99843	6.37632e-05	0.0129129	Eya2	protein_coding	EYA transcriptional coactivator and phosphatase 2
2	165718001	165718200	*	0.673565	0.925008	0.965642	2	165595032	165771727	+	ENSMUSG00000017897	0	198.118	4.88596	2.28864	0.572385	3.99843	6.37632e-05	0.0129129	Eya2	protein_coding	EYA transcriptional coactivator and phosphatase 2
2	165741601	165741800	*	0.00889656	0.34295	11.2933	2	165595032	165771727	+	ENSMUSG00000017897	0	198.118	4.88596	2.28864	0.572385	3.99843	6.37632e-05	0.0129129	Eya2	protein_coding	EYA transcriptional coactivator and phosphatase 2
2	165741701	165741900	*	4.54562e-05	0.0354645	16.6556	2	165595032	165771727	+	ENSMUSG00000017897	0	198.118	4.88596	2.28864	0.572385	3.99843	6.37632e-05	0.0129129	Eya2	protein_coding	EYA transcriptional coactivator and phosphatase 2
2	165741801	165742000	*	0.0389203	0.52848	17.3272	2	165595032	165771727	+	ENSMUSG00000017897	0	198.118	4.88596	2.28864	0.572385	3.99843	6.37632e-05	0.0129129	Eya2	protein_coding	EYA transcriptional coactivator and phosphatase 2
2	165748901	165749100	*	0.00124718	0.163065	9.06479	2	165595032	165771727	+	ENSMUSG00000017897	0	198.118	4.88596	2.28864	0.572385	3.99843	6.37632e-05	0.0129129	Eya2	protein_coding	EYA transcriptional coactivator and phosphatase 2
2	165749001	165749200	*	0.0114615	0.371201	7.13485	2	165595032	165771727	+	ENSMUSG00000017897	0	198.118	4.88596	2.28864	0.572385	3.99843	6.37632e-05	0.0129129	Eya2	protein_coding	EYA transcriptional coactivator and phosphatase 2
2	165749101	165749300	*	0.316954	0.830376	6.43275	2	165595032	165771727	+	ENSMUSG00000017897	0	198.118	4.88596	2.28864	0.572385	3.99843	6.37632e-05	0.0129129	Eya2	protein_coding	EYA transcriptional coactivator and phosphatase 2
2	165782201	165782400	*	0.289129	0.817702	-5.98494	2	165784152	165899016	-	ENSMUSG00000039671	1753	3289.97	0.733762	-0.446617	0.173338	-2.57656	0.00997876	0.186635	Zmynd8	protein_coding	zinc finger, MYND-type containing 8
2	165782301	165782500	*	0.0695666	0.613255	-8.43642	2	165784152	165899016	-	ENSMUSG00000039671	1653	3289.97	0.733762	-0.446617	0.173338	-2.57656	0.00997876	0.186635	Zmynd8	protein_coding	zinc finger, MYND-type containing 8
2	165782401	165782600	*	0.157001	0.733972	-6.86977	2	165784152	165899016	-	ENSMUSG00000039671	1553	3289.97	0.733762	-0.446617	0.173338	-2.57656	0.00997876	0.186635	Zmynd8	protein_coding	zinc finger, MYND-type containing 8
2	165782601	165782800	*	0.706537	0.93008	1.63916	2	165784152	165899016	-	ENSMUSG00000039671	1353	3289.97	0.733762	-0.446617	0.173338	-2.57656	0.00997876	0.186635	Zmynd8	protein_coding	zinc finger, MYND-type containing 8
2	165782701	165782900	*	0.872597	0.951782	-0.54378	2	165784152	165899016	-	ENSMUSG00000039671	1253	3289.97	0.733762	-0.446617	0.173338	-2.57656	0.00997876	0.186635	Zmynd8	protein_coding	zinc finger, MYND-type containing 8
2	165782801	165783000	*	0.587194	0.910503	-2.42554	2	165784152	165899016	-	ENSMUSG00000039671	1153	3289.97	0.733762	-0.446617	0.173338	-2.57656	0.00997876	0.186635	Zmynd8	protein_coding	zinc finger, MYND-type containing 8
2	165790401	165790600	*	0.75512	0.937153	0.810617	2	165784152	165899016	-	ENSMUSG00000039671	0	3289.97	0.733762	-0.446617	0.173338	-2.57656	0.00997876	0.186635	Zmynd8	protein_coding	zinc finger, MYND-type containing 8
2	165790501	165790700	*	0.333689	0.837427	-2.10119	2	165784152	165899016	-	ENSMUSG00000039671	0	3289.97	0.733762	-0.446617	0.173338	-2.57656	0.00997876	0.186635	Zmynd8	protein_coding	zinc finger, MYND-type containing 8
2	165790601	165790800	*	0.00967712	0.353024	-6.84314	2	165784152	165899016	-	ENSMUSG00000039671	0	3289.97	0.733762	-0.446617	0.173338	-2.57656	0.00997876	0.186635	Zmynd8	protein_coding	zinc finger, MYND-type containing 8
2	165790701	165790900	*	0.255139	0.800925	-4.36141	2	165784152	165899016	-	ENSMUSG00000039671	0	3289.97	0.733762	-0.446617	0.173338	-2.57656	0.00997876	0.186635	Zmynd8	protein_coding	zinc finger, MYND-type containing 8
2	165791501	165791700	*	0.672326	0.925007	-1.2107	2	165784152	165899016	-	ENSMUSG00000039671	0	3289.97	0.733762	-0.446617	0.173338	-2.57656	0.00997876	0.186635	Zmynd8	protein_coding	zinc finger, MYND-type containing 8
2	165791601	165791800	*	0.34407	0.841579	-2.58228	2	165784152	165899016	-	ENSMUSG00000039671	0	3289.97	0.733762	-0.446617	0.173338	-2.57656	0.00997876	0.186635	Zmynd8	protein_coding	zinc finger, MYND-type containing 8
2	165791701	165791900	*	0.251899	0.799566	-3.14355	2	165784152	165899016	-	ENSMUSG00000039671	0	3289.97	0.733762	-0.446617	0.173338	-2.57656	0.00997876	0.186635	Zmynd8	protein_coding	zinc finger, MYND-type containing 8
2	165791801	165792000	*	0.447187	0.877824	-1.76578	2	165784152	165899016	-	ENSMUSG00000039671	0	3289.97	0.733762	-0.446617	0.173338	-2.57656	0.00997876	0.186635	Zmynd8	protein_coding	zinc finger, MYND-type containing 8
2	165791901	165792100	*	0.3392	0.839481	-3.73006	2	165784152	165899016	-	ENSMUSG00000039671	0	3289.97	0.733762	-0.446617	0.173338	-2.57656	0.00997876	0.186635	Zmynd8	protein_coding	zinc finger, MYND-type containing 8
2	165792001	165792200	*	0.810841	0.944225	-0.866209	2	165784152	165899016	-	ENSMUSG00000039671	0	3289.97	0.733762	-0.446617	0.173338	-2.57656	0.00997876	0.186635	Zmynd8	protein_coding	zinc finger, MYND-type containing 8
2	165792101	165792300	*	0.945809	0.959038	-0.219402	2	165784152	165899016	-	ENSMUSG00000039671	0	3289.97	0.733762	-0.446617	0.173338	-2.57656	0.00997876	0.186635	Zmynd8	protein_coding	zinc finger, MYND-type containing 8
2	165792201	165792400	*	0.929731	0.957608	-0.383408	2	165784152	165899016	-	ENSMUSG00000039671	0	3289.97	0.733762	-0.446617	0.173338	-2.57656	0.00997876	0.186635	Zmynd8	protein_coding	zinc finger, MYND-type containing 8
2	165792301	165792500	*	0.38676	0.857715	-1.93545	2	165784152	165899016	-	ENSMUSG00000039671	0	3289.97	0.733762	-0.446617	0.173338	-2.57656	0.00997876	0.186635	Zmynd8	protein_coding	zinc finger, MYND-type containing 8
2	165792401	165792600	*	0.406184	0.864597	-1.74829	2	165784152	165899016	-	ENSMUSG00000039671	0	3289.97	0.733762	-0.446617	0.173338	-2.57656	0.00997876	0.186635	Zmynd8	protein_coding	zinc finger, MYND-type containing 8
2	165792501	165792700	*	0.116521	0.688291	-3.23968	2	165784152	165899016	-	ENSMUSG00000039671	0	3289.97	0.733762	-0.446617	0.173338	-2.57656	0.00997876	0.186635	Zmynd8	protein_coding	zinc finger, MYND-type containing 8
2	165792601	165792800	*	0.347395	0.843005	-1.82658	2	165784152	165899016	-	ENSMUSG00000039671	0	3289.97	0.733762	-0.446617	0.173338	-2.57656	0.00997876	0.186635	Zmynd8	protein_coding	zinc finger, MYND-type containing 8
2	165792701	165792900	*	0.705443	0.929976	0.745721	2	165784152	165899016	-	ENSMUSG00000039671	0	3289.97	0.733762	-0.446617	0.173338	-2.57656	0.00997876	0.186635	Zmynd8	protein_coding	zinc finger, MYND-type containing 8
2	165792801	165793000	*	0.605305	0.914026	-1.04334	2	165784152	165899016	-	ENSMUSG00000039671	0	3289.97	0.733762	-0.446617	0.173338	-2.57656	0.00997876	0.186635	Zmynd8	protein_coding	zinc finger, MYND-type containing 8
2	165792901	165793100	*	0.147607	0.724312	-4.51389	2	165784152	165899016	-	ENSMUSG00000039671	0	3289.97	0.733762	-0.446617	0.173338	-2.57656	0.00997876	0.186635	Zmynd8	protein_coding	zinc finger, MYND-type containing 8
2	165793001	165793200	*	0.264473	0.806099	-10.1587	2	165784152	165899016	-	ENSMUSG00000039671	0	3289.97	0.733762	-0.446617	0.173338	-2.57656	0.00997876	0.186635	Zmynd8	protein_coding	zinc finger, MYND-type containing 8
2	165796001	165796200	*	0.87484	0.952039	0.247833	2	165784152	165899016	-	ENSMUSG00000039671	0	3289.97	0.733762	-0.446617	0.173338	-2.57656	0.00997876	0.186635	Zmynd8	protein_coding	zinc finger, MYND-type containing 8
2	165796101	165796300	*	0.486367	0.888002	0.519237	2	165784152	165899016	-	ENSMUSG00000039671	0	3289.97	0.733762	-0.446617	0.173338	-2.57656	0.00997876	0.186635	Zmynd8	protein_coding	zinc finger, MYND-type containing 8
2	165796201	165796400	*	0.566669	0.90728	0.371145	2	165784152	165899016	-	ENSMUSG00000039671	0	3289.97	0.733762	-0.446617	0.173338	-2.57656	0.00997876	0.186635	Zmynd8	protein_coding	zinc finger, MYND-type containing 8
2	165796301	165796500	*	0.497763	0.891218	0.549011	2	165784152	165899016	-	ENSMUSG00000039671	0	3289.97	0.733762	-0.446617	0.173338	-2.57656	0.00997876	0.186635	Zmynd8	protein_coding	zinc finger, MYND-type containing 8
2	165796401	165796600	*	0.298396	0.822148	0.949434	2	165784152	165899016	-	ENSMUSG00000039671	0	3289.97	0.733762	-0.446617	0.173338	-2.57656	0.00997876	0.186635	Zmynd8	protein_coding	zinc finger, MYND-type containing 8
2	165796501	165796700	*	0.791438	0.941711	0.236751	2	165784152	165899016	-	ENSMUSG00000039671	0	3289.97	0.733762	-0.446617	0.173338	-2.57656	0.00997876	0.186635	Zmynd8	protein_coding	zinc finger, MYND-type containing 8
2	165796601	165796800	*	0.931206	0.957701	0.0864196	2	165784152	165899016	-	ENSMUSG00000039671	0	3289.97	0.733762	-0.446617	0.173338	-2.57656	0.00997876	0.186635	Zmynd8	protein_coding	zinc finger, MYND-type containing 8
2	165801201	165801400	*	0.285778	0.816226	-4.14594	2	165784152	165899016	-	ENSMUSG00000039671	0	3289.97	0.733762	-0.446617	0.173338	-2.57656	0.00997876	0.186635	Zmynd8	protein_coding	zinc finger, MYND-type containing 8
2	165801301	165801500	*	0.285778	0.816226	-4.14594	2	165784152	165899016	-	ENSMUSG00000039671	0	3289.97	0.733762	-0.446617	0.173338	-2.57656	0.00997876	0.186635	Zmynd8	protein_coding	zinc finger, MYND-type containing 8
2	165801401	165801600	*	0.233103	0.789092	-4.81583	2	165784152	165899016	-	ENSMUSG00000039671	0	3289.97	0.733762	-0.446617	0.173338	-2.57656	0.00997876	0.186635	Zmynd8	protein_coding	zinc finger, MYND-type containing 8
2	165801501	165801700	*	0.0902147	0.650875	-4.88215	2	165784152	165899016	-	ENSMUSG00000039671	0	3289.97	0.733762	-0.446617	0.173338	-2.57656	0.00997876	0.186635	Zmynd8	protein_coding	zinc finger, MYND-type containing 8
2	165801601	165801800	*	0.067267	0.607589	-7.14628	2	165784152	165899016	-	ENSMUSG00000039671	0	3289.97	0.733762	-0.446617	0.173338	-2.57656	0.00997876	0.186635	Zmynd8	protein_coding	zinc finger, MYND-type containing 8
2	165809901	165810100	*	0.201924	0.769315	5.17098	2	165784152	165899016	-	ENSMUSG00000039671	0	3289.97	0.733762	-0.446617	0.173338	-2.57656	0.00997876	0.186635	Zmynd8	protein_coding	zinc finger, MYND-type containing 8
2	165810001	165810200	*	0.201924	0.769315	5.17098	2	165784152	165899016	-	ENSMUSG00000039671	0	3289.97	0.733762	-0.446617	0.173338	-2.57656	0.00997876	0.186635	Zmynd8	protein_coding	zinc finger, MYND-type containing 8
2	165810201	165810400	*	0.921005	0.956957	0.266153	2	165784152	165899016	-	ENSMUSG00000039671	0	3289.97	0.733762	-0.446617	0.173338	-2.57656	0.00997876	0.186635	Zmynd8	protein_coding	zinc finger, MYND-type containing 8
2	165810301	165810500	*	0.8203	0.945515	-0.464278	2	165784152	165899016	-	ENSMUSG00000039671	0	3289.97	0.733762	-0.446617	0.173338	-2.57656	0.00997876	0.186635	Zmynd8	protein_coding	zinc finger, MYND-type containing 8
2	165810401	165810600	*	0.757729	0.937368	-1.16426	2	165784152	165899016	-	ENSMUSG00000039671	0	3289.97	0.733762	-0.446617	0.173338	-2.57656	0.00997876	0.186635	Zmynd8	protein_coding	zinc finger, MYND-type containing 8
2	165810501	165810700	*	0.911108	0.955953	-0.486111	2	165784152	165899016	-	ENSMUSG00000039671	0	3289.97	0.733762	-0.446617	0.173338	-2.57656	0.00997876	0.186635	Zmynd8	protein_coding	zinc finger, MYND-type containing 8
2	165811101	165811300	*	0.00584556	0.296999	-9.38053	2	165784152	165899016	-	ENSMUSG00000039671	0	3289.97	0.733762	-0.446617	0.173338	-2.57656	0.00997876	0.186635	Zmynd8	protein_coding	zinc finger, MYND-type containing 8
2	165811201	165811400	*	0.965797	0.960816	-0.0977722	2	165784152	165899016	-	ENSMUSG00000039671	0	3289.97	0.733762	-0.446617	0.173338	-2.57656	0.00997876	0.186635	Zmynd8	protein_coding	zinc finger, MYND-type containing 8
2	165811301	165811500	*	0.587587	0.910554	0.740326	2	165784152	165899016	-	ENSMUSG00000039671	0	3289.97	0.733762	-0.446617	0.173338	-2.57656	0.00997876	0.186635	Zmynd8	protein_coding	zinc finger, MYND-type containing 8
2	165811401	165811600	*	0.855235	0.949949	0.329781	2	165784152	165899016	-	ENSMUSG00000039671	0	3289.97	0.733762	-0.446617	0.173338	-2.57656	0.00997876	0.186635	Zmynd8	protein_coding	zinc finger, MYND-type containing 8
2	165811701	165811900	*	0.538356	0.900898	-4.48916	2	165784152	165899016	-	ENSMUSG00000039671	0	3289.97	0.733762	-0.446617	0.173338	-2.57656	0.00997876	0.186635	Zmynd8	protein_coding	zinc finger, MYND-type containing 8
2	165811801	165812000	*	0.414108	0.866813	3.08495	2	165784152	165899016	-	ENSMUSG00000039671	0	3289.97	0.733762	-0.446617	0.173338	-2.57656	0.00997876	0.186635	Zmynd8	protein_coding	zinc finger, MYND-type containing 8
2	165813501	165813700	*	0.721037	0.932404	1.43394	2	165784152	165899016	-	ENSMUSG00000039671	0	3289.97	0.733762	-0.446617	0.173338	-2.57656	0.00997876	0.186635	Zmynd8	protein_coding	zinc finger, MYND-type containing 8
2	165813601	165813800	*	0.296709	0.821429	2.62233	2	165784152	165899016	-	ENSMUSG00000039671	0	3289.97	0.733762	-0.446617	0.173338	-2.57656	0.00997876	0.186635	Zmynd8	protein_coding	zinc finger, MYND-type containing 8
2	165813701	165813900	*	0.19474	0.764041	3.04117	2	165784152	165899016	-	ENSMUSG00000039671	0	3289.97	0.733762	-0.446617	0.173338	-2.57656	0.00997876	0.186635	Zmynd8	protein_coding	zinc finger, MYND-type containing 8
2	165813801	165814000	*	0.916507	0.95647	0.645161	2	165784152	165899016	-	ENSMUSG00000039671	0	3289.97	0.733762	-0.446617	0.173338	-2.57656	0.00997876	0.186635	Zmynd8	protein_coding	zinc finger, MYND-type containing 8
2	165815301	165815500	*	0.898352	0.954502	0.153803	2	165784152	165899016	-	ENSMUSG00000039671	0	3289.97	0.733762	-0.446617	0.173338	-2.57656	0.00997876	0.186635	Zmynd8	protein_coding	zinc finger, MYND-type containing 8
2	165815401	165815600	*	0.541094	0.901903	1.10771	2	165784152	165899016	-	ENSMUSG00000039671	0	3289.97	0.733762	-0.446617	0.173338	-2.57656	0.00997876	0.186635	Zmynd8	protein_coding	zinc finger, MYND-type containing 8
2	165820401	165820600	*	0.467305	0.883446	3.217	2	165784152	165899016	-	ENSMUSG00000039671	0	3289.97	0.733762	-0.446617	0.173338	-2.57656	0.00997876	0.186635	Zmynd8	protein_coding	zinc finger, MYND-type containing 8
2	165820501	165820700	*	0.257886	0.802249	6.12207	2	165784152	165899016	-	ENSMUSG00000039671	0	3289.97	0.733762	-0.446617	0.173338	-2.57656	0.00997876	0.186635	Zmynd8	protein_coding	zinc finger, MYND-type containing 8
2	165820601	165820800	*	0.0288157	0.488309	10.9368	2	165784152	165899016	-	ENSMUSG00000039671	0	3289.97	0.733762	-0.446617	0.173338	-2.57656	0.00997876	0.186635	Zmynd8	protein_coding	zinc finger, MYND-type containing 8
2	165823301	165823500	*	0.228907	0.786501	-3.39533	2	165784152	165899016	-	ENSMUSG00000039671	0	3289.97	0.733762	-0.446617	0.173338	-2.57656	0.00997876	0.186635	Zmynd8	protein_coding	zinc finger, MYND-type containing 8
2	165823401	165823600	*	0.280023	0.813311	-1.97672	2	165784152	165899016	-	ENSMUSG00000039671	0	3289.97	0.733762	-0.446617	0.173338	-2.57656	0.00997876	0.186635	Zmynd8	protein_coding	zinc finger, MYND-type containing 8
2	165823501	165823700	*	0.786945	0.941186	-0.805471	2	165784152	165899016	-	ENSMUSG00000039671	0	3289.97	0.733762	-0.446617	0.173338	-2.57656	0.00997876	0.186635	Zmynd8	protein_coding	zinc finger, MYND-type containing 8
2	165826301	165826500	*	0.716735	0.931491	-1.37931	2	165784152	165899016	-	ENSMUSG00000039671	0	3289.97	0.733762	-0.446617	0.173338	-2.57656	0.00997876	0.186635	Zmynd8	protein_coding	zinc finger, MYND-type containing 8
2	165826401	165826600	*	0.386152	0.857533	-1.69772	2	165784152	165899016	-	ENSMUSG00000039671	0	3289.97	0.733762	-0.446617	0.173338	-2.57656	0.00997876	0.186635	Zmynd8	protein_coding	zinc finger, MYND-type containing 8
2	165826501	165826700	*	0.273132	0.810807	-3.40244	2	165784152	165899016	-	ENSMUSG00000039671	0	3289.97	0.733762	-0.446617	0.173338	-2.57656	0.00997876	0.186635	Zmynd8	protein_coding	zinc finger, MYND-type containing 8
2	165826601	165826800	*	0.414643	0.866903	-2.61922	2	165784152	165899016	-	ENSMUSG00000039671	0	3289.97	0.733762	-0.446617	0.173338	-2.57656	0.00997876	0.186635	Zmynd8	protein_coding	zinc finger, MYND-type containing 8
2	165826701	165826900	*	0.698191	0.928937	-0.784314	2	165784152	165899016	-	ENSMUSG00000039671	0	3289.97	0.733762	-0.446617	0.173338	-2.57656	0.00997876	0.186635	Zmynd8	protein_coding	zinc finger, MYND-type containing 8
2	165826801	165827000	*	0.0496243	0.563137	-5.75224	2	165784152	165899016	-	ENSMUSG00000039671	0	3289.97	0.733762	-0.446617	0.173338	-2.57656	0.00997876	0.186635	Zmynd8	protein_coding	zinc finger, MYND-type containing 8
2	165826901	165827100	*	0.518426	0.895922	-1.60986	2	165784152	165899016	-	ENSMUSG00000039671	0	3289.97	0.733762	-0.446617	0.173338	-2.57656	0.00997876	0.186635	Zmynd8	protein_coding	zinc finger, MYND-type containing 8
2	165827001	165827200	*	0.465953	0.883114	1.90759	2	165784152	165899016	-	ENSMUSG00000039671	0	3289.97	0.733762	-0.446617	0.173338	-2.57656	0.00997876	0.186635	Zmynd8	protein_coding	zinc finger, MYND-type containing 8
2	165827101	165827300	*	0.889023	0.953552	0.364054	2	165784152	165899016	-	ENSMUSG00000039671	0	3289.97	0.733762	-0.446617	0.173338	-2.57656	0.00997876	0.186635	Zmynd8	protein_coding	zinc finger, MYND-type containing 8
2	165827201	165827400	*	0.46954	0.883922	-2.18531	2	165784152	165899016	-	ENSMUSG00000039671	0	3289.97	0.733762	-0.446617	0.173338	-2.57656	0.00997876	0.186635	Zmynd8	protein_coding	zinc finger, MYND-type containing 8
2	165827301	165827500	*	0.735838	0.93426	1.87611	2	165784152	165899016	-	ENSMUSG00000039671	0	3289.97	0.733762	-0.446617	0.173338	-2.57656	0.00997876	0.186635	Zmynd8	protein_coding	zinc finger, MYND-type containing 8
2	165830701	165830900	*	0.322036	0.832625	-1.4006	2	165784152	165899016	-	ENSMUSG00000039671	0	3289.97	0.733762	-0.446617	0.173338	-2.57656	0.00997876	0.186635	Zmynd8	protein_coding	zinc finger, MYND-type containing 8
2	165830801	165831000	*	0.42599	0.871026	-1.06144	2	165784152	165899016	-	ENSMUSG00000039671	0	3289.97	0.733762	-0.446617	0.173338	-2.57656	0.00997876	0.186635	Zmynd8	protein_coding	zinc finger, MYND-type containing 8
2	165830901	165831100	*	0.983573	0.962224	0.0774765	2	165784152	165899016	-	ENSMUSG00000039671	0	3289.97	0.733762	-0.446617	0.173338	-2.57656	0.00997876	0.186635	Zmynd8	protein_coding	zinc finger, MYND-type containing 8
2	165831401	165831600	*	0.893727	0.953981	-0.378461	2	165784152	165899016	-	ENSMUSG00000039671	0	3289.97	0.733762	-0.446617	0.173338	-2.57656	0.00997876	0.186635	Zmynd8	protein_coding	zinc finger, MYND-type containing 8
2	165831501	165831700	*	0.738471	0.934674	-1.00133	2	165784152	165899016	-	ENSMUSG00000039671	0	3289.97	0.733762	-0.446617	0.173338	-2.57656	0.00997876	0.186635	Zmynd8	protein_coding	zinc finger, MYND-type containing 8
2	165832101	165832300	*	0.0718414	0.617795	5.7789	2	165784152	165899016	-	ENSMUSG00000039671	0	3289.97	0.733762	-0.446617	0.173338	-2.57656	0.00997876	0.186635	Zmynd8	protein_coding	zinc finger, MYND-type containing 8
2	165832201	165832400	*	0.234312	0.789756	4.49838	2	165784152	165899016	-	ENSMUSG00000039671	0	3289.97	0.733762	-0.446617	0.173338	-2.57656	0.00997876	0.186635	Zmynd8	protein_coding	zinc finger, MYND-type containing 8
2	165833901	165834100	*	0.0357127	0.517499	-4.66025	2	165784152	165899016	-	ENSMUSG00000039671	0	3289.97	0.733762	-0.446617	0.173338	-2.57656	0.00997876	0.186635	Zmynd8	protein_coding	zinc finger, MYND-type containing 8
2	165834001	165834200	*	0.017149	0.420106	-11.1353	2	165784152	165899016	-	ENSMUSG00000039671	0	3289.97	0.733762	-0.446617	0.173338	-2.57656	0.00997876	0.186635	Zmynd8	protein_coding	zinc finger, MYND-type containing 8
2	165845401	165845600	*	0.153675	0.730402	-3.00977	2	165784152	165899016	-	ENSMUSG00000039671	0	3289.97	0.733762	-0.446617	0.173338	-2.57656	0.00997876	0.186635	Zmynd8	protein_coding	zinc finger, MYND-type containing 8
2	165845501	165845700	*	0.442843	0.876517	-1.03436	2	165784152	165899016	-	ENSMUSG00000039671	0	3289.97	0.733762	-0.446617	0.173338	-2.57656	0.00997876	0.186635	Zmynd8	protein_coding	zinc finger, MYND-type containing 8
2	165845601	165845800	*	0.798421	0.942744	-0.457018	2	165784152	165899016	-	ENSMUSG00000039671	0	3289.97	0.733762	-0.446617	0.173338	-2.57656	0.00997876	0.186635	Zmynd8	protein_coding	zinc finger, MYND-type containing 8
2	165845701	165845900	*	0.406041	0.864549	-1.94805	2	165784152	165899016	-	ENSMUSG00000039671	0	3289.97	0.733762	-0.446617	0.173338	-2.57656	0.00997876	0.186635	Zmynd8	protein_coding	zinc finger, MYND-type containing 8
2	165853001	165853200	*	0.60274	0.913498	1.56361	2	165784152	165899016	-	ENSMUSG00000039671	0	3289.97	0.733762	-0.446617	0.173338	-2.57656	0.00997876	0.186635	Zmynd8	protein_coding	zinc finger, MYND-type containing 8
2	165853101	165853300	*	0.446268	0.87752	2.2573	2	165784152	165899016	-	ENSMUSG00000039671	0	3289.97	0.733762	-0.446617	0.173338	-2.57656	0.00997876	0.186635	Zmynd8	protein_coding	zinc finger, MYND-type containing 8
2	165853201	165853400	*	0.35712	0.846733	3.40494	2	165784152	165899016	-	ENSMUSG00000039671	0	3289.97	0.733762	-0.446617	0.173338	-2.57656	0.00997876	0.186635	Zmynd8	protein_coding	zinc finger, MYND-type containing 8
2	165853301	165853500	*	0.201452	0.768962	4.79601	2	165784152	165899016	-	ENSMUSG00000039671	0	3289.97	0.733762	-0.446617	0.173338	-2.57656	0.00997876	0.186635	Zmynd8	protein_coding	zinc finger, MYND-type containing 8
2	165853401	165853600	*	0.0688387	0.611318	5.37467	2	165784152	165899016	-	ENSMUSG00000039671	0	3289.97	0.733762	-0.446617	0.173338	-2.57656	0.00997876	0.186635	Zmynd8	protein_coding	zinc finger, MYND-type containing 8
2	165856201	165856400	*	0.730251	0.93341	-0.976355	2	165784152	165899016	-	ENSMUSG00000039671	0	3289.97	0.733762	-0.446617	0.173338	-2.57656	0.00997876	0.186635	Zmynd8	protein_coding	zinc finger, MYND-type containing 8
2	165856301	165856500	*	0.812741	0.944528	-0.523736	2	165784152	165899016	-	ENSMUSG00000039671	0	3289.97	0.733762	-0.446617	0.173338	-2.57656	0.00997876	0.186635	Zmynd8	protein_coding	zinc finger, MYND-type containing 8
2	165856401	165856600	*	0.186219	0.758584	-5.99673	2	165784152	165899016	-	ENSMUSG00000039671	0	3289.97	0.733762	-0.446617	0.173338	-2.57656	0.00997876	0.186635	Zmynd8	protein_coding	zinc finger, MYND-type containing 8
2	165856501	165856700	*	0.198728	0.76697	-7.54848	2	165784152	165899016	-	ENSMUSG00000039671	0	3289.97	0.733762	-0.446617	0.173338	-2.57656	0.00997876	0.186635	Zmynd8	protein_coding	zinc finger, MYND-type containing 8
2	165861501	165861700	*	0.378877	0.854711	1.30195	2	165784152	165899016	-	ENSMUSG00000039671	0	3289.97	0.733762	-0.446617	0.173338	-2.57656	0.00997876	0.186635	Zmynd8	protein_coding	zinc finger, MYND-type containing 8
2	165861601	165861800	*	0.00323703	0.238387	2.92309	2	165784152	165899016	-	ENSMUSG00000039671	0	3289.97	0.733762	-0.446617	0.173338	-2.57656	0.00997876	0.186635	Zmynd8	protein_coding	zinc finger, MYND-type containing 8
2	165861701	165861900	*	0.236922	0.791032	1.63208	2	165784152	165899016	-	ENSMUSG00000039671	0	3289.97	0.733762	-0.446617	0.173338	-2.57656	0.00997876	0.186635	Zmynd8	protein_coding	zinc finger, MYND-type containing 8
2	165861801	165862000	*	0.662047	0.923488	0.639048	2	165784152	165899016	-	ENSMUSG00000039671	0	3289.97	0.733762	-0.446617	0.173338	-2.57656	0.00997876	0.186635	Zmynd8	protein_coding	zinc finger, MYND-type containing 8
2	165861901	165862100	*	0.432854	0.873191	1.61293	2	165784152	165899016	-	ENSMUSG00000039671	0	3289.97	0.733762	-0.446617	0.173338	-2.57656	0.00997876	0.186635	Zmynd8	protein_coding	zinc finger, MYND-type containing 8
2	165873201	165873400	*	0.980044	0.962035	-0.0422603	2	165784152	165899016	-	ENSMUSG00000039671	0	3289.97	0.733762	-0.446617	0.173338	-2.57656	0.00997876	0.186635	Zmynd8	protein_coding	zinc finger, MYND-type containing 8
2	165873301	165873500	*	0.953973	0.959788	0.085096	2	165784152	165899016	-	ENSMUSG00000039671	0	3289.97	0.733762	-0.446617	0.173338	-2.57656	0.00997876	0.186635	Zmynd8	protein_coding	zinc finger, MYND-type containing 8
2	165873401	165873600	*	0.474723	0.885449	-2.35069	2	165784152	165899016	-	ENSMUSG00000039671	0	3289.97	0.733762	-0.446617	0.173338	-2.57656	0.00997876	0.186635	Zmynd8	protein_coding	zinc finger, MYND-type containing 8
2	165873501	165873700	*	0.406784	0.864909	-5.0241	2	165784152	165899016	-	ENSMUSG00000039671	0	3289.97	0.733762	-0.446617	0.173338	-2.57656	0.00997876	0.186635	Zmynd8	protein_coding	zinc finger, MYND-type containing 8
2	165874701	165874900	*	0.312927	0.828994	-2.67621	2	165784152	165899016	-	ENSMUSG00000039671	0	3289.97	0.733762	-0.446617	0.173338	-2.57656	0.00997876	0.186635	Zmynd8	protein_coding	zinc finger, MYND-type containing 8
2	165874801	165875000	*	0.45396	0.879896	-1.4127	2	165784152	165899016	-	ENSMUSG00000039671	0	3289.97	0.733762	-0.446617	0.173338	-2.57656	0.00997876	0.186635	Zmynd8	protein_coding	zinc finger, MYND-type containing 8
2	165875801	165876000	*	0.510637	0.894315	4.99401	2	165784152	165899016	-	ENSMUSG00000039671	0	3289.97	0.733762	-0.446617	0.173338	-2.57656	0.00997876	0.186635	Zmynd8	protein_coding	zinc finger, MYND-type containing 8
2	165875901	165876100	*	0.272981	0.8108	-3.95944	2	165784152	165899016	-	ENSMUSG00000039671	0	3289.97	0.733762	-0.446617	0.173338	-2.57656	0.00997876	0.186635	Zmynd8	protein_coding	zinc finger, MYND-type containing 8
2	165876001	165876200	*	0.423324	0.87026	-2.65647	2	165784152	165899016	-	ENSMUSG00000039671	0	3289.97	0.733762	-0.446617	0.173338	-2.57656	0.00997876	0.186635	Zmynd8	protein_coding	zinc finger, MYND-type containing 8
2	165882001	165882200	*	0.495234	0.890446	-0.727763	2	165784152	165899016	-	ENSMUSG00000039671	0	3289.97	0.733762	-0.446617	0.173338	-2.57656	0.00997876	0.186635	Zmynd8	protein_coding	zinc finger, MYND-type containing 8
2	165882101	165882300	*	0.742343	0.935336	-0.232974	2	165784152	165899016	-	ENSMUSG00000039671	0	3289.97	0.733762	-0.446617	0.173338	-2.57656	0.00997876	0.186635	Zmynd8	protein_coding	zinc finger, MYND-type containing 8
2	165882401	165882600	*	0.632926	0.91876	2.37373	2	165784152	165899016	-	ENSMUSG00000039671	0	3289.97	0.733762	-0.446617	0.173338	-2.57656	0.00997876	0.186635	Zmynd8	protein_coding	zinc finger, MYND-type containing 8
2	165882501	165882700	*	0.759323	0.937576	1.32012	2	165784152	165899016	-	ENSMUSG00000039671	0	3289.97	0.733762	-0.446617	0.173338	-2.57656	0.00997876	0.186635	Zmynd8	protein_coding	zinc finger, MYND-type containing 8
2	165882601	165882800	*	0.63288	0.91876	-2.7972	2	165784152	165899016	-	ENSMUSG00000039671	0	3289.97	0.733762	-0.446617	0.173338	-2.57656	0.00997876	0.186635	Zmynd8	protein_coding	zinc finger, MYND-type containing 8
2	165883001	165883200	*	0.912795	0.9561	0.664786	2	165784152	165899016	-	ENSMUSG00000039671	0	3289.97	0.733762	-0.446617	0.173338	-2.57656	0.00997876	0.186635	Zmynd8	protein_coding	zinc finger, MYND-type containing 8
2	165883101	165883300	*	0.912795	0.9561	0.664786	2	165784152	165899016	-	ENSMUSG00000039671	0	3289.97	0.733762	-0.446617	0.173338	-2.57656	0.00997876	0.186635	Zmynd8	protein_coding	zinc finger, MYND-type containing 8
2	165883901	165884100	*	0.465817	0.883066	1.40565	2	165784152	165899016	-	ENSMUSG00000039671	0	3289.97	0.733762	-0.446617	0.173338	-2.57656	0.00997876	0.186635	Zmynd8	protein_coding	zinc finger, MYND-type containing 8
2	165884001	165884200	*	0.511643	0.894481	1.52134	2	165784152	165899016	-	ENSMUSG00000039671	0	3289.97	0.733762	-0.446617	0.173338	-2.57656	0.00997876	0.186635	Zmynd8	protein_coding	zinc finger, MYND-type containing 8
2	165885301	165885500	*	0.681584	0.926266	-1.85335	2	165784152	165899016	-	ENSMUSG00000039671	0	3289.97	0.733762	-0.446617	0.173338	-2.57656	0.00997876	0.186635	Zmynd8	protein_coding	zinc finger, MYND-type containing 8
2	165885401	165885600	*	0.788588	0.941421	0.8803	2	165784152	165899016	-	ENSMUSG00000039671	0	3289.97	0.733762	-0.446617	0.173338	-2.57656	0.00997876	0.186635	Zmynd8	protein_coding	zinc finger, MYND-type containing 8
2	165885501	165885700	*	0.219034	0.780022	3.75753	2	165784152	165899016	-	ENSMUSG00000039671	0	3289.97	0.733762	-0.446617	0.173338	-2.57656	0.00997876	0.186635	Zmynd8	protein_coding	zinc finger, MYND-type containing 8
2	165892701	165892900	*	0.974139	0.9615	-0.278075	2	165784152	165899016	-	ENSMUSG00000039671	0	3289.97	0.733762	-0.446617	0.173338	-2.57656	0.00997876	0.186635	Zmynd8	protein_coding	zinc finger, MYND-type containing 8
2	165892801	165893000	*	0.525162	0.897385	-2.65378	2	165784152	165899016	-	ENSMUSG00000039671	0	3289.97	0.733762	-0.446617	0.173338	-2.57656	0.00997876	0.186635	Zmynd8	protein_coding	zinc finger, MYND-type containing 8
2	165892901	165893100	*	0.00364761	0.250155	-7.0113	2	165784152	165899016	-	ENSMUSG00000039671	0	3289.97	0.733762	-0.446617	0.173338	-2.57656	0.00997876	0.186635	Zmynd8	protein_coding	zinc finger, MYND-type containing 8
2	165893001	165893200	*	0.00220615	0.207622	-10.1812	2	165784152	165899016	-	ENSMUSG00000039671	0	3289.97	0.733762	-0.446617	0.173338	-2.57656	0.00997876	0.186635	Zmynd8	protein_coding	zinc finger, MYND-type containing 8
2	165898601	165898800	*	0.194312	0.763714	3.638	2	165784152	165899016	-	ENSMUSG00000039671	0	3289.97	0.733762	-0.446617	0.173338	-2.57656	0.00997876	0.186635	Zmynd8	protein_coding	zinc finger, MYND-type containing 8
2	165898701	165898900	*	0.250718	0.798957	2.24555	2	165784152	165899016	-	ENSMUSG00000039671	0	3289.97	0.733762	-0.446617	0.173338	-2.57656	0.00997876	0.186635	Zmynd8	protein_coding	zinc finger, MYND-type containing 8
2	165898801	165899000	*	0.953794	0.959736	0.0818746	2	165784152	165899016	-	ENSMUSG00000039671	0	3289.97	0.733762	-0.446617	0.173338	-2.57656	0.00997876	0.186635	Zmynd8	protein_coding	zinc finger, MYND-type containing 8
2	165898901	165899100	*	0.903716	0.955146	-0.231129	2	165784152	165899016	-	ENSMUSG00000039671	0	3289.97	0.733762	-0.446617	0.173338	-2.57656	0.00997876	0.186635	Zmynd8	protein_coding	zinc finger, MYND-type containing 8
2	165899301	165899500	*	0.645387	0.92091	-1.22449	2	165784152	165899016	-	ENSMUSG00000039671	-286	3289.97	0.733762	-0.446617	0.173338	-2.57656	0.00997876	0.186635	Zmynd8	protein_coding	zinc finger, MYND-type containing 8
2	165899401	165899600	*	0.645387	0.92091	-1.22449	2	165784152	165899016	-	ENSMUSG00000039671	-386	3289.97	0.733762	-0.446617	0.173338	-2.57656	0.00997876	0.186635	Zmynd8	protein_coding	zinc finger, MYND-type containing 8
2	165900501	165900700	*	0.79653	0.942398	-0.43026	2	165784152	165899016	-	ENSMUSG00000039671	-1486	3289.97	0.733762	-0.446617	0.173338	-2.57656	0.00997876	0.186635	Zmynd8	protein_coding	zinc finger, MYND-type containing 8
2	165900701	165900900	*	0.184262	0.756808	4.93799	2	165784152	165899016	-	ENSMUSG00000039671	-1686	3289.97	0.733762	-0.446617	0.173338	-2.57656	0.00997876	0.186635	Zmynd8	protein_coding	zinc finger, MYND-type containing 8
2	165900801	165901000	*	0.837417	0.947488	0.798002	2	165784152	165899016	-	ENSMUSG00000039671	-1786	3289.97	0.733762	-0.446617	0.173338	-2.57656	0.00997876	0.186635	Zmynd8	protein_coding	zinc finger, MYND-type containing 8
2	165991901	165992100	*	0.0547622	0.577237	-5.30349	2	165992636	166073242	+	ENSMUSG00000027678	-537	1433.11	0.995867	-0.00597526	0.168762	-0.0354064	0.971756	0.995947	Ncoa3	protein_coding	nuclear receptor coactivator 3
2	165992001	165992200	*	0.33734	0.838759	-2.36519	2	165992636	166073242	+	ENSMUSG00000027678	-437	1433.11	0.995867	-0.00597526	0.168762	-0.0354064	0.971756	0.995947	Ncoa3	protein_coding	nuclear receptor coactivator 3
2	165992101	165992300	*	0.674246	0.925019	-1.50834	2	165992636	166073242	+	ENSMUSG00000027678	-337	1433.11	0.995867	-0.00597526	0.168762	-0.0354064	0.971756	0.995947	Ncoa3	protein_coding	nuclear receptor coactivator 3
2	165993401	165993600	*	0.795965	0.942323	-0.157705	2	165992636	166073242	+	ENSMUSG00000027678	0	1433.11	0.995867	-0.00597526	0.168762	-0.0354064	0.971756	0.995947	Ncoa3	protein_coding	nuclear receptor coactivator 3
2	165993501	165993700	*	0.842566	0.948236	-0.105143	2	165992636	166073242	+	ENSMUSG00000027678	0	1433.11	0.995867	-0.00597526	0.168762	-0.0354064	0.971756	0.995947	Ncoa3	protein_coding	nuclear receptor coactivator 3
2	165993601	165993800	*	0.346975	0.842832	-0.736239	2	165992636	166073242	+	ENSMUSG00000027678	0	1433.11	0.995867	-0.00597526	0.168762	-0.0354064	0.971756	0.995947	Ncoa3	protein_coding	nuclear receptor coactivator 3
2	165993701	165993900	*	0.00938171	0.349033	-2.69909	2	165992636	166073242	+	ENSMUSG00000027678	0	1433.11	0.995867	-0.00597526	0.168762	-0.0354064	0.971756	0.995947	Ncoa3	protein_coding	nuclear receptor coactivator 3
2	165993801	165994000	*	0.0141373	0.396883	-6.44287	2	165992636	166073242	+	ENSMUSG00000027678	0	1433.11	0.995867	-0.00597526	0.168762	-0.0354064	0.971756	0.995947	Ncoa3	protein_coding	nuclear receptor coactivator 3
2	165994101	165994300	*	0.985455	0.962377	-0.148194	2	165992636	166073242	+	ENSMUSG00000027678	0	1433.11	0.995867	-0.00597526	0.168762	-0.0354064	0.971756	0.995947	Ncoa3	protein_coding	nuclear receptor coactivator 3
2	165994201	165994400	*	0.47195	0.884653	-1.88017	2	165992636	166073242	+	ENSMUSG00000027678	0	1433.11	0.995867	-0.00597526	0.168762	-0.0354064	0.971756	0.995947	Ncoa3	protein_coding	nuclear receptor coactivator 3
2	165994601	165994800	*	0.773643	0.939597	0.97037	2	165992636	166073242	+	ENSMUSG00000027678	0	1433.11	0.995867	-0.00597526	0.168762	-0.0354064	0.971756	0.995947	Ncoa3	protein_coding	nuclear receptor coactivator 3
2	165994701	165994900	*	0.773643	0.939597	0.97037	2	165992636	166073242	+	ENSMUSG00000027678	0	1433.11	0.995867	-0.00597526	0.168762	-0.0354064	0.971756	0.995947	Ncoa3	protein_coding	nuclear receptor coactivator 3
2	165996701	165996900	*	0.888746	0.953524	0.463338	2	165992636	166073242	+	ENSMUSG00000027678	0	1433.11	0.995867	-0.00597526	0.168762	-0.0354064	0.971756	0.995947	Ncoa3	protein_coding	nuclear receptor coactivator 3
2	165996801	165997000	*	0.970483	0.961235	-0.129149	2	165992636	166073242	+	ENSMUSG00000027678	0	1433.11	0.995867	-0.00597526	0.168762	-0.0354064	0.971756	0.995947	Ncoa3	protein_coding	nuclear receptor coactivator 3
2	165997001	165997200	*	0.000519411	0.11214	-14.0392	2	165992636	166073242	+	ENSMUSG00000027678	0	1433.11	0.995867	-0.00597526	0.168762	-0.0354064	0.971756	0.995947	Ncoa3	protein_coding	nuclear receptor coactivator 3
2	165997101	165997300	*	0.000519411	0.11214	-14.0392	2	165992636	166073242	+	ENSMUSG00000027678	0	1433.11	0.995867	-0.00597526	0.168762	-0.0354064	0.971756	0.995947	Ncoa3	protein_coding	nuclear receptor coactivator 3
2	165999301	165999500	*	0.461295	0.88205	-5.08295	2	165992636	166073242	+	ENSMUSG00000027678	0	1433.11	0.995867	-0.00597526	0.168762	-0.0354064	0.971756	0.995947	Ncoa3	protein_coding	nuclear receptor coactivator 3
2	165999401	165999600	*	0.0835925	0.640643	-10.8497	2	165992636	166073242	+	ENSMUSG00000027678	0	1433.11	0.995867	-0.00597526	0.168762	-0.0354064	0.971756	0.995947	Ncoa3	protein_coding	nuclear receptor coactivator 3
2	165999501	165999700	*	0.0753271	0.625192	-12.3583	2	165992636	166073242	+	ENSMUSG00000027678	0	1433.11	0.995867	-0.00597526	0.168762	-0.0354064	0.971756	0.995947	Ncoa3	protein_coding	nuclear receptor coactivator 3
2	165999701	165999900	*	0.213403	0.776915	-2.79613	2	165992636	166073242	+	ENSMUSG00000027678	0	1433.11	0.995867	-0.00597526	0.168762	-0.0354064	0.971756	0.995947	Ncoa3	protein_coding	nuclear receptor coactivator 3
2	165999801	166000000	*	0.00945022	0.350029	-6.5785	2	165992636	166073242	+	ENSMUSG00000027678	0	1433.11	0.995867	-0.00597526	0.168762	-0.0354064	0.971756	0.995947	Ncoa3	protein_coding	nuclear receptor coactivator 3
2	165999901	166000100	*	0.0557418	0.579603	-7.88165	2	165992636	166073242	+	ENSMUSG00000027678	0	1433.11	0.995867	-0.00597526	0.168762	-0.0354064	0.971756	0.995947	Ncoa3	protein_coding	nuclear receptor coactivator 3
2	166000601	166000800	*	0.000248977	0.0790928	-23.0334	2	165992636	166073242	+	ENSMUSG00000027678	0	1433.11	0.995867	-0.00597526	0.168762	-0.0354064	0.971756	0.995947	Ncoa3	protein_coding	nuclear receptor coactivator 3
2	166000701	166000900	*	0.0317795	0.501546	-12.7309	2	165992636	166073242	+	ENSMUSG00000027678	0	1433.11	0.995867	-0.00597526	0.168762	-0.0354064	0.971756	0.995947	Ncoa3	protein_coding	nuclear receptor coactivator 3
2	166000801	166001000	*	0.430796	0.872786	-6.80856	2	165992636	166073242	+	ENSMUSG00000027678	0	1433.11	0.995867	-0.00597526	0.168762	-0.0354064	0.971756	0.995947	Ncoa3	protein_coding	nuclear receptor coactivator 3
2	166000901	166001100	*	0.179277	0.75292	-15.2925	2	165992636	166073242	+	ENSMUSG00000027678	0	1433.11	0.995867	-0.00597526	0.168762	-0.0354064	0.971756	0.995947	Ncoa3	protein_coding	nuclear receptor coactivator 3
2	166017601	166017800	*	0.495808	0.890595	-3.64953	2	165992636	166073242	+	ENSMUSG00000027678	0	1433.11	0.995867	-0.00597526	0.168762	-0.0354064	0.971756	0.995947	Ncoa3	protein_coding	nuclear receptor coactivator 3
2	166021601	166021800	*	0.252926	0.799796	7.40074	2	165992636	166073242	+	ENSMUSG00000027678	0	1433.11	0.995867	-0.00597526	0.168762	-0.0354064	0.971756	0.995947	Ncoa3	protein_coding	nuclear receptor coactivator 3
2	166021701	166021900	*	0.875113	0.952064	-0.649095	2	165992636	166073242	+	ENSMUSG00000027678	0	1433.11	0.995867	-0.00597526	0.168762	-0.0354064	0.971756	0.995947	Ncoa3	protein_coding	nuclear receptor coactivator 3
2	166021801	166022000	*	0.583834	0.909941	-1.85857	2	165992636	166073242	+	ENSMUSG00000027678	0	1433.11	0.995867	-0.00597526	0.168762	-0.0354064	0.971756	0.995947	Ncoa3	protein_coding	nuclear receptor coactivator 3
2	166021901	166022100	*	0.87399	0.951977	-0.579339	2	165992636	166073242	+	ENSMUSG00000027678	0	1433.11	0.995867	-0.00597526	0.168762	-0.0354064	0.971756	0.995947	Ncoa3	protein_coding	nuclear receptor coactivator 3
2	166022101	166022300	*	0.191338	0.761927	7.19064	2	165992636	166073242	+	ENSMUSG00000027678	0	1433.11	0.995867	-0.00597526	0.168762	-0.0354064	0.971756	0.995947	Ncoa3	protein_coding	nuclear receptor coactivator 3
2	166022201	166022400	*	0.563934	0.906797	1.37518	2	165992636	166073242	+	ENSMUSG00000027678	0	1433.11	0.995867	-0.00597526	0.168762	-0.0354064	0.971756	0.995947	Ncoa3	protein_coding	nuclear receptor coactivator 3
2	166022301	166022500	*	0.121578	0.694793	-3.88864	2	165992636	166073242	+	ENSMUSG00000027678	0	1433.11	0.995867	-0.00597526	0.168762	-0.0354064	0.971756	0.995947	Ncoa3	protein_coding	nuclear receptor coactivator 3
2	166022401	166022600	*	0.121011	0.694351	-4.34042	2	165992636	166073242	+	ENSMUSG00000027678	0	1433.11	0.995867	-0.00597526	0.168762	-0.0354064	0.971756	0.995947	Ncoa3	protein_coding	nuclear receptor coactivator 3
2	166022501	166022700	*	0.245748	0.795846	-2.56129	2	165992636	166073242	+	ENSMUSG00000027678	0	1433.11	0.995867	-0.00597526	0.168762	-0.0354064	0.971756	0.995947	Ncoa3	protein_coding	nuclear receptor coactivator 3
2	166022601	166022800	*	0.59021	0.91117	-2.81414	2	165992636	166073242	+	ENSMUSG00000027678	0	1433.11	0.995867	-0.00597526	0.168762	-0.0354064	0.971756	0.995947	Ncoa3	protein_coding	nuclear receptor coactivator 3
2	166030701	166030900	*	0.258316	0.802664	-0.661947	2	165992636	166073242	+	ENSMUSG00000027678	0	1433.11	0.995867	-0.00597526	0.168762	-0.0354064	0.971756	0.995947	Ncoa3	protein_coding	nuclear receptor coactivator 3
2	166030801	166031000	*	0.690006	0.92779	-0.258142	2	165992636	166073242	+	ENSMUSG00000027678	0	1433.11	0.995867	-0.00597526	0.168762	-0.0354064	0.971756	0.995947	Ncoa3	protein_coding	nuclear receptor coactivator 3
2	166031401	166031600	*	0.797396	0.942546	0.400622	2	165992636	166073242	+	ENSMUSG00000027678	0	1433.11	0.995867	-0.00597526	0.168762	-0.0354064	0.971756	0.995947	Ncoa3	protein_coding	nuclear receptor coactivator 3
2	166031501	166031700	*	0.797396	0.942546	0.400622	2	165992636	166073242	+	ENSMUSG00000027678	0	1433.11	0.995867	-0.00597526	0.168762	-0.0354064	0.971756	0.995947	Ncoa3	protein_coding	nuclear receptor coactivator 3
2	166036101	166036300	*	0.212736	0.776409	-7.74174	2	165992636	166073242	+	ENSMUSG00000027678	0	1433.11	0.995867	-0.00597526	0.168762	-0.0354064	0.971756	0.995947	Ncoa3	protein_coding	nuclear receptor coactivator 3
2	166036201	166036400	*	0.0982257	0.663262	-5.0557	2	165992636	166073242	+	ENSMUSG00000027678	0	1433.11	0.995867	-0.00597526	0.168762	-0.0354064	0.971756	0.995947	Ncoa3	protein_coding	nuclear receptor coactivator 3
2	166036301	166036500	*	0.0819753	0.63787	-4.2778	2	165992636	166073242	+	ENSMUSG00000027678	0	1433.11	0.995867	-0.00597526	0.168762	-0.0354064	0.971756	0.995947	Ncoa3	protein_coding	nuclear receptor coactivator 3
2	166042501	166042700	*	0.619624	0.916931	-2.71557	2	165992636	166073242	+	ENSMUSG00000027678	0	1433.11	0.995867	-0.00597526	0.168762	-0.0354064	0.971756	0.995947	Ncoa3	protein_coding	nuclear receptor coactivator 3
2	166042601	166042800	*	0.619624	0.916931	-2.71557	2	165992636	166073242	+	ENSMUSG00000027678	0	1433.11	0.995867	-0.00597526	0.168762	-0.0354064	0.971756	0.995947	Ncoa3	protein_coding	nuclear receptor coactivator 3
2	166045601	166045800	*	0.0957009	0.659662	-8.17163	2	165992636	166073242	+	ENSMUSG00000027678	0	1433.11	0.995867	-0.00597526	0.168762	-0.0354064	0.971756	0.995947	Ncoa3	protein_coding	nuclear receptor coactivator 3
2	166045701	166045900	*	0.0957009	0.659662	-8.17163	2	165992636	166073242	+	ENSMUSG00000027678	0	1433.11	0.995867	-0.00597526	0.168762	-0.0354064	0.971756	0.995947	Ncoa3	protein_coding	nuclear receptor coactivator 3
2	166045801	166046000	*	0.815096	0.944972	0.774293	2	165992636	166073242	+	ENSMUSG00000027678	0	1433.11	0.995867	-0.00597526	0.168762	-0.0354064	0.971756	0.995947	Ncoa3	protein_coding	nuclear receptor coactivator 3
2	166045901	166046100	*	0.534869	0.900063	-2.37524	2	165992636	166073242	+	ENSMUSG00000027678	0	1433.11	0.995867	-0.00597526	0.168762	-0.0354064	0.971756	0.995947	Ncoa3	protein_coding	nuclear receptor coactivator 3
2	166046001	166046200	*	0.0825568	0.638745	-12.2667	2	165992636	166073242	+	ENSMUSG00000027678	0	1433.11	0.995867	-0.00597526	0.168762	-0.0354064	0.971756	0.995947	Ncoa3	protein_coding	nuclear receptor coactivator 3
2	166046101	166046300	*	0.978283	0.961943	-0.0704225	2	165992636	166073242	+	ENSMUSG00000027678	0	1433.11	0.995867	-0.00597526	0.168762	-0.0354064	0.971756	0.995947	Ncoa3	protein_coding	nuclear receptor coactivator 3
2	166046201	166046400	*	0.978283	0.961943	-0.0704225	2	165992636	166073242	+	ENSMUSG00000027678	0	1433.11	0.995867	-0.00597526	0.168762	-0.0354064	0.971756	0.995947	Ncoa3	protein_coding	nuclear receptor coactivator 3
2	166046401	166046600	*	0.0465677	0.554146	-8.87277	2	165992636	166073242	+	ENSMUSG00000027678	0	1433.11	0.995867	-0.00597526	0.168762	-0.0354064	0.971756	0.995947	Ncoa3	protein_coding	nuclear receptor coactivator 3
2	166046501	166046700	*	0.0103843	0.361003	-6.95449	2	165992636	166073242	+	ENSMUSG00000027678	0	1433.11	0.995867	-0.00597526	0.168762	-0.0354064	0.971756	0.995947	Ncoa3	protein_coding	nuclear receptor coactivator 3
2	166046601	166046800	*	0.0552203	0.578454	-5.8767	2	165992636	166073242	+	ENSMUSG00000027678	0	1433.11	0.995867	-0.00597526	0.168762	-0.0354064	0.971756	0.995947	Ncoa3	protein_coding	nuclear receptor coactivator 3
2	166046701	166046900	*	0.132104	0.706855	-8.51884	2	165992636	166073242	+	ENSMUSG00000027678	0	1433.11	0.995867	-0.00597526	0.168762	-0.0354064	0.971756	0.995947	Ncoa3	protein_coding	nuclear receptor coactivator 3
2	166060101	166060300	*	0.595232	0.911838	-3.49162	2	165992636	166073242	+	ENSMUSG00000027678	0	1433.11	0.995867	-0.00597526	0.168762	-0.0354064	0.971756	0.995947	Ncoa3	protein_coding	nuclear receptor coactivator 3
2	166060201	166060400	*	0.488046	0.888463	-4.01865	2	165992636	166073242	+	ENSMUSG00000027678	0	1433.11	0.995867	-0.00597526	0.168762	-0.0354064	0.971756	0.995947	Ncoa3	protein_coding	nuclear receptor coactivator 3
2	166066401	166066600	*	0.58587	0.91025	-3.29696	2	165992636	166073242	+	ENSMUSG00000027678	0	1433.11	0.995867	-0.00597526	0.168762	-0.0354064	0.971756	0.995947	Ncoa3	protein_coding	nuclear receptor coactivator 3
2	166066501	166066700	*	0.51331	0.894841	-3.23365	2	165992636	166073242	+	ENSMUSG00000027678	0	1433.11	0.995867	-0.00597526	0.168762	-0.0354064	0.971756	0.995947	Ncoa3	protein_coding	nuclear receptor coactivator 3
2	166066601	166066800	*	0.532566	0.899461	-2.50588	2	165992636	166073242	+	ENSMUSG00000027678	0	1433.11	0.995867	-0.00597526	0.168762	-0.0354064	0.971756	0.995947	Ncoa3	protein_coding	nuclear receptor coactivator 3
2	166074201	166074400	*	0.855792	0.949994	-1.17382	2	166073089	166155663	-	ENSMUSG00000006800	0	1958.02	0.919616	-0.120897	0.321649	-0.375865	0.707018	0.933683	Sulf2	protein_coding	sulfatase 2
2	166074201	166074400	*	0.855792	0.949994	-1.17382	2	165992636	166073242	+	ENSMUSG00000027678	960	1433.11	0.995867	-0.00597526	0.168762	-0.0354064	0.971756	0.995947	Ncoa3	protein_coding	nuclear receptor coactivator 3
2	166074301	166074500	*	0.486468	0.888008	3.1746	2	166073089	166155663	-	ENSMUSG00000006800	0	1958.02	0.919616	-0.120897	0.321649	-0.375865	0.707018	0.933683	Sulf2	protein_coding	sulfatase 2
2	166074301	166074500	*	0.486468	0.888008	3.1746	2	165992636	166073242	+	ENSMUSG00000027678	1060	1433.11	0.995867	-0.00597526	0.168762	-0.0354064	0.971756	0.995947	Ncoa3	protein_coding	nuclear receptor coactivator 3
2	166085001	166085200	*	0.040892	0.534803	-3.52179	2	166073089	166155663	-	ENSMUSG00000006800	0	1958.02	0.919616	-0.120897	0.321649	-0.375865	0.707018	0.933683	Sulf2	protein_coding	sulfatase 2
2	166085101	166085300	*	0.869709	0.951442	-0.456007	2	166073089	166155663	-	ENSMUSG00000006800	0	1958.02	0.919616	-0.120897	0.321649	-0.375865	0.707018	0.933683	Sulf2	protein_coding	sulfatase 2
2	166085201	166085400	*	0.901272	0.954799	0.519481	2	166073089	166155663	-	ENSMUSG00000006800	0	1958.02	0.919616	-0.120897	0.321649	-0.375865	0.707018	0.933683	Sulf2	protein_coding	sulfatase 2
2	166085301	166085500	*	0.79002	0.941566	-1.6272	2	166073089	166155663	-	ENSMUSG00000006800	0	1958.02	0.919616	-0.120897	0.321649	-0.375865	0.707018	0.933683	Sulf2	protein_coding	sulfatase 2
2	166085801	166086000	*	0.0737751	0.622447	-4.49878	2	166073089	166155663	-	ENSMUSG00000006800	0	1958.02	0.919616	-0.120897	0.321649	-0.375865	0.707018	0.933683	Sulf2	protein_coding	sulfatase 2
2	166085901	166086100	*	0.282871	0.814779	-2.22888	2	166073089	166155663	-	ENSMUSG00000006800	0	1958.02	0.919616	-0.120897	0.321649	-0.375865	0.707018	0.933683	Sulf2	protein_coding	sulfatase 2
2	166086001	166086200	*	0.671684	0.924882	0.870269	2	166073089	166155663	-	ENSMUSG00000006800	0	1958.02	0.919616	-0.120897	0.321649	-0.375865	0.707018	0.933683	Sulf2	protein_coding	sulfatase 2
2	166086101	166086300	*	0.558737	0.905678	1.53131	2	166073089	166155663	-	ENSMUSG00000006800	0	1958.02	0.919616	-0.120897	0.321649	-0.375865	0.707018	0.933683	Sulf2	protein_coding	sulfatase 2
2	166092001	166092200	*	0.944216	0.958846	0.479375	2	166073089	166155663	-	ENSMUSG00000006800	0	1958.02	0.919616	-0.120897	0.321649	-0.375865	0.707018	0.933683	Sulf2	protein_coding	sulfatase 2
2	166097301	166097500	*	0.982021	0.96219	-0.128595	2	166073089	166155663	-	ENSMUSG00000006800	0	1958.02	0.919616	-0.120897	0.321649	-0.375865	0.707018	0.933683	Sulf2	protein_coding	sulfatase 2
2	166097401	166097600	*	0.422701	0.87013	5.2705	2	166073089	166155663	-	ENSMUSG00000006800	0	1958.02	0.919616	-0.120897	0.321649	-0.375865	0.707018	0.933683	Sulf2	protein_coding	sulfatase 2
2	166105601	166105800	*	0.792492	0.941826	-0.864232	2	166073089	166155663	-	ENSMUSG00000006800	0	1958.02	0.919616	-0.120897	0.321649	-0.375865	0.707018	0.933683	Sulf2	protein_coding	sulfatase 2
2	166105701	166105900	*	0.641667	0.920378	-0.865964	2	166073089	166155663	-	ENSMUSG00000006800	0	1958.02	0.919616	-0.120897	0.321649	-0.375865	0.707018	0.933683	Sulf2	protein_coding	sulfatase 2
2	166105801	166106000	*	0.661598	0.923425	-0.706141	2	166073089	166155663	-	ENSMUSG00000006800	0	1958.02	0.919616	-0.120897	0.321649	-0.375865	0.707018	0.933683	Sulf2	protein_coding	sulfatase 2
2	166105901	166106100	*	0.995914	0.962931	-0.0127447	2	166073089	166155663	-	ENSMUSG00000006800	0	1958.02	0.919616	-0.120897	0.321649	-0.375865	0.707018	0.933683	Sulf2	protein_coding	sulfatase 2
2	166112101	166112300	*	0.0673472	0.607836	-4.64725	2	166073089	166155663	-	ENSMUSG00000006800	0	1958.02	0.919616	-0.120897	0.321649	-0.375865	0.707018	0.933683	Sulf2	protein_coding	sulfatase 2
2	166112201	166112400	*	0.159972	0.736331	-2.96396	2	166073089	166155663	-	ENSMUSG00000006800	0	1958.02	0.919616	-0.120897	0.321649	-0.375865	0.707018	0.933683	Sulf2	protein_coding	sulfatase 2
2	166112301	166112500	*	0.586301	0.91037	-1.88811	2	166073089	166155663	-	ENSMUSG00000006800	0	1958.02	0.919616	-0.120897	0.321649	-0.375865	0.707018	0.933683	Sulf2	protein_coding	sulfatase 2
2	166114401	166114600	*	0.131873	0.706371	-7.35324	2	166073089	166155663	-	ENSMUSG00000006800	0	1958.02	0.919616	-0.120897	0.321649	-0.375865	0.707018	0.933683	Sulf2	protein_coding	sulfatase 2
2	166114501	166114700	*	0.162415	0.738923	-4.985	2	166073089	166155663	-	ENSMUSG00000006800	0	1958.02	0.919616	-0.120897	0.321649	-0.375865	0.707018	0.933683	Sulf2	protein_coding	sulfatase 2
2	166114601	166114800	*	0.495062	0.890404	-2.03462	2	166073089	166155663	-	ENSMUSG00000006800	0	1958.02	0.919616	-0.120897	0.321649	-0.375865	0.707018	0.933683	Sulf2	protein_coding	sulfatase 2
2	166114701	166114900	*	0.83374	0.947075	-0.899245	2	166073089	166155663	-	ENSMUSG00000006800	0	1958.02	0.919616	-0.120897	0.321649	-0.375865	0.707018	0.933683	Sulf2	protein_coding	sulfatase 2
2	166116201	166116400	*	0.227579	0.785752	-1.13779	2	166073089	166155663	-	ENSMUSG00000006800	0	1958.02	0.919616	-0.120897	0.321649	-0.375865	0.707018	0.933683	Sulf2	protein_coding	sulfatase 2
2	166116301	166116500	*	0.0879615	0.647538	-1.8136	2	166073089	166155663	-	ENSMUSG00000006800	0	1958.02	0.919616	-0.120897	0.321649	-0.375865	0.707018	0.933683	Sulf2	protein_coding	sulfatase 2
2	166116401	166116600	*	0.247779	0.797121	-1.94069	2	166073089	166155663	-	ENSMUSG00000006800	0	1958.02	0.919616	-0.120897	0.321649	-0.375865	0.707018	0.933683	Sulf2	protein_coding	sulfatase 2
2	166116501	166116700	*	0.979888	0.962035	0.090036	2	166073089	166155663	-	ENSMUSG00000006800	0	1958.02	0.919616	-0.120897	0.321649	-0.375865	0.707018	0.933683	Sulf2	protein_coding	sulfatase 2
2	166126001	166126200	*	0.465898	0.883071	3.82623	2	166073089	166155663	-	ENSMUSG00000006800	0	1958.02	0.919616	-0.120897	0.321649	-0.375865	0.707018	0.933683	Sulf2	protein_coding	sulfatase 2
2	166126101	166126300	*	0.189058	0.760707	-5.88443	2	166073089	166155663	-	ENSMUSG00000006800	0	1958.02	0.919616	-0.120897	0.321649	-0.375865	0.707018	0.933683	Sulf2	protein_coding	sulfatase 2
2	166126201	166126400	*	0.202986	0.770124	-3.75518	2	166073089	166155663	-	ENSMUSG00000006800	0	1958.02	0.919616	-0.120897	0.321649	-0.375865	0.707018	0.933683	Sulf2	protein_coding	sulfatase 2
2	166126301	166126500	*	0.126767	0.70166	6.82211	2	166073089	166155663	-	ENSMUSG00000006800	0	1958.02	0.919616	-0.120897	0.321649	-0.375865	0.707018	0.933683	Sulf2	protein_coding	sulfatase 2
2	166128301	166128500	*	0.104116	0.67238	6.31014	2	166073089	166155663	-	ENSMUSG00000006800	0	1958.02	0.919616	-0.120897	0.321649	-0.375865	0.707018	0.933683	Sulf2	protein_coding	sulfatase 2
2	166135801	166136000	*	0.514683	0.895271	0.752266	2	166073089	166155663	-	ENSMUSG00000006800	0	1958.02	0.919616	-0.120897	0.321649	-0.375865	0.707018	0.933683	Sulf2	protein_coding	sulfatase 2
2	166135901	166136100	*	0.340252	0.840029	1.35664	2	166073089	166155663	-	ENSMUSG00000006800	0	1958.02	0.919616	-0.120897	0.321649	-0.375865	0.707018	0.933683	Sulf2	protein_coding	sulfatase 2
2	166137701	166137900	*	0.924366	0.957148	-0.250627	2	166073089	166155663	-	ENSMUSG00000006800	0	1958.02	0.919616	-0.120897	0.321649	-0.375865	0.707018	0.933683	Sulf2	protein_coding	sulfatase 2
2	166137801	166138000	*	0.453477	0.879791	2.10248	2	166073089	166155663	-	ENSMUSG00000006800	0	1958.02	0.919616	-0.120897	0.321649	-0.375865	0.707018	0.933683	Sulf2	protein_coding	sulfatase 2
2	166139601	166139800	*	0.288586	0.817466	-2.36728	2	166073089	166155663	-	ENSMUSG00000006800	0	1958.02	0.919616	-0.120897	0.321649	-0.375865	0.707018	0.933683	Sulf2	protein_coding	sulfatase 2
2	166139701	166139900	*	0.288586	0.817466	-2.36728	2	166073089	166155663	-	ENSMUSG00000006800	0	1958.02	0.919616	-0.120897	0.321649	-0.375865	0.707018	0.933683	Sulf2	protein_coding	sulfatase 2
2	166140601	166140800	*	0.0579353	0.585039	-7.73432	2	166073089	166155663	-	ENSMUSG00000006800	0	1958.02	0.919616	-0.120897	0.321649	-0.375865	0.707018	0.933683	Sulf2	protein_coding	sulfatase 2
2	166140701	166140900	*	0.0728525	0.620519	-7.88832	2	166073089	166155663	-	ENSMUSG00000006800	0	1958.02	0.919616	-0.120897	0.321649	-0.375865	0.707018	0.933683	Sulf2	protein_coding	sulfatase 2
2	166140801	166141000	*	0.297036	0.821545	-3.1518	2	166073089	166155663	-	ENSMUSG00000006800	0	1958.02	0.919616	-0.120897	0.321649	-0.375865	0.707018	0.933683	Sulf2	protein_coding	sulfatase 2
2	166143001	166143200	*	0.821568	0.945773	0.4362	2	166073089	166155663	-	ENSMUSG00000006800	0	1958.02	0.919616	-0.120897	0.321649	-0.375865	0.707018	0.933683	Sulf2	protein_coding	sulfatase 2
2	166143101	166143300	*	0.844135	0.948423	-0.528575	2	166073089	166155663	-	ENSMUSG00000006800	0	1958.02	0.919616	-0.120897	0.321649	-0.375865	0.707018	0.933683	Sulf2	protein_coding	sulfatase 2
2	166143201	166143400	*	0.883639	0.952968	-0.491916	2	166073089	166155663	-	ENSMUSG00000006800	0	1958.02	0.919616	-0.120897	0.321649	-0.375865	0.707018	0.933683	Sulf2	protein_coding	sulfatase 2
2	166143801	166144000	*	0.908185	0.955729	-0.280133	2	166073089	166155663	-	ENSMUSG00000006800	0	1958.02	0.919616	-0.120897	0.321649	-0.375865	0.707018	0.933683	Sulf2	protein_coding	sulfatase 2
2	166143901	166144100	*	0.65644	0.922676	-1.07045	2	166073089	166155663	-	ENSMUSG00000006800	0	1958.02	0.919616	-0.120897	0.321649	-0.375865	0.707018	0.933683	Sulf2	protein_coding	sulfatase 2
2	166144601	166144800	*	0.830228	0.946729	-1.1634	2	166073089	166155663	-	ENSMUSG00000006800	0	1958.02	0.919616	-0.120897	0.321649	-0.375865	0.707018	0.933683	Sulf2	protein_coding	sulfatase 2
2	166144701	166144900	*	0.673007	0.925008	-2.12551	2	166073089	166155663	-	ENSMUSG00000006800	0	1958.02	0.919616	-0.120897	0.321649	-0.375865	0.707018	0.933683	Sulf2	protein_coding	sulfatase 2
2	166145601	166145800	*	0.681337	0.926213	1.68871	2	166073089	166155663	-	ENSMUSG00000006800	0	1958.02	0.919616	-0.120897	0.321649	-0.375865	0.707018	0.933683	Sulf2	protein_coding	sulfatase 2
2	166145701	166145900	*	0.504356	0.892583	1.66756	2	166073089	166155663	-	ENSMUSG00000006800	0	1958.02	0.919616	-0.120897	0.321649	-0.375865	0.707018	0.933683	Sulf2	protein_coding	sulfatase 2
2	166145801	166146000	*	0.488793	0.888689	1.61588	2	166073089	166155663	-	ENSMUSG00000006800	0	1958.02	0.919616	-0.120897	0.321649	-0.375865	0.707018	0.933683	Sulf2	protein_coding	sulfatase 2
2	166145901	166146100	*	0.682894	0.926624	1.54412	2	166073089	166155663	-	ENSMUSG00000006800	0	1958.02	0.919616	-0.120897	0.321649	-0.375865	0.707018	0.933683	Sulf2	protein_coding	sulfatase 2
2	166152701	166152900	*	0.480952	0.886705	4.49102	2	166073089	166155663	-	ENSMUSG00000006800	0	1958.02	0.919616	-0.120897	0.321649	-0.375865	0.707018	0.933683	Sulf2	protein_coding	sulfatase 2
2	166152801	166153000	*	0.0443349	0.547226	6.65525	2	166073089	166155663	-	ENSMUSG00000006800	0	1958.02	0.919616	-0.120897	0.321649	-0.375865	0.707018	0.933683	Sulf2	protein_coding	sulfatase 2
2	166152901	166153100	*	0.0290383	0.489038	8.3554	2	166073089	166155663	-	ENSMUSG00000006800	0	1958.02	0.919616	-0.120897	0.321649	-0.375865	0.707018	0.933683	Sulf2	protein_coding	sulfatase 2
2	166155901	166156100	*	0.938308	0.95847	0.142186	2	166073089	166155663	-	ENSMUSG00000006800	-239	1958.02	0.919616	-0.120897	0.321649	-0.375865	0.707018	0.933683	Sulf2	protein_coding	sulfatase 2
2	166156001	166156200	*	0.65043	0.921781	-0.633378	2	166073089	166155663	-	ENSMUSG00000006800	-339	1958.02	0.919616	-0.120897	0.321649	-0.375865	0.707018	0.933683	Sulf2	protein_coding	sulfatase 2
2	166156101	166156300	*	0.710107	0.930545	-0.702716	2	166073089	166155663	-	ENSMUSG00000006800	-439	1958.02	0.919616	-0.120897	0.321649	-0.375865	0.707018	0.933683	Sulf2	protein_coding	sulfatase 2
2	166570401	166570600	*	0.0469793	0.555157	12.9392	2	166566342	166713832	-	ENSMUSG00000039621	0	35.661	1.30901	0.388481	0.287838	1.34965	0.177128	0.613175	Prex1	protein_coding	phosphatidylinositol-3,4,5-trisphosphate-dependent Rac exchange factor 1
2	166570501	166570700	*	0.0469793	0.555157	12.9392	2	166566342	166713832	-	ENSMUSG00000039621	0	35.661	1.30901	0.388481	0.287838	1.34965	0.177128	0.613175	Prex1	protein_coding	phosphatidylinositol-3,4,5-trisphosphate-dependent Rac exchange factor 1
2	166570601	166570800	*	0.823977	0.946188	0.603592	2	166566342	166713832	-	ENSMUSG00000039621	0	35.661	1.30901	0.388481	0.287838	1.34965	0.177128	0.613175	Prex1	protein_coding	phosphatidylinositol-3,4,5-trisphosphate-dependent Rac exchange factor 1
2	166570701	166570900	*	0.222236	0.782493	-2.70923	2	166566342	166713832	-	ENSMUSG00000039621	0	35.661	1.30901	0.388481	0.287838	1.34965	0.177128	0.613175	Prex1	protein_coding	phosphatidylinositol-3,4,5-trisphosphate-dependent Rac exchange factor 1
2	166570801	166571000	*	0.053377	0.573649	-6.84908	2	166566342	166713832	-	ENSMUSG00000039621	0	35.661	1.30901	0.388481	0.287838	1.34965	0.177128	0.613175	Prex1	protein_coding	phosphatidylinositol-3,4,5-trisphosphate-dependent Rac exchange factor 1
2	166570901	166571100	*	0.634187	0.919065	-2.20425	2	166566342	166713832	-	ENSMUSG00000039621	0	35.661	1.30901	0.388481	0.287838	1.34965	0.177128	0.613175	Prex1	protein_coding	phosphatidylinositol-3,4,5-trisphosphate-dependent Rac exchange factor 1
2	166575301	166575500	*	0.21569	0.7779	5.00577	2	166566342	166713832	-	ENSMUSG00000039621	0	35.661	1.30901	0.388481	0.287838	1.34965	0.177128	0.613175	Prex1	protein_coding	phosphatidylinositol-3,4,5-trisphosphate-dependent Rac exchange factor 1
2	166575401	166575600	*	0.330246	0.836291	-6.36699	2	166566342	166713832	-	ENSMUSG00000039621	0	35.661	1.30901	0.388481	0.287838	1.34965	0.177128	0.613175	Prex1	protein_coding	phosphatidylinositol-3,4,5-trisphosphate-dependent Rac exchange factor 1
2	166584501	166584700	*	0.529301	0.898414	-5.17645	2	166566342	166713832	-	ENSMUSG00000039621	0	35.661	1.30901	0.388481	0.287838	1.34965	0.177128	0.613175	Prex1	protein_coding	phosphatidylinositol-3,4,5-trisphosphate-dependent Rac exchange factor 1
2	166584601	166584800	*	0.739125	0.934854	-1.69039	2	166566342	166713832	-	ENSMUSG00000039621	0	35.661	1.30901	0.388481	0.287838	1.34965	0.177128	0.613175	Prex1	protein_coding	phosphatidylinositol-3,4,5-trisphosphate-dependent Rac exchange factor 1
2	166584701	166584900	*	0.613273	0.915618	1.37097	2	166566342	166713832	-	ENSMUSG00000039621	0	35.661	1.30901	0.388481	0.287838	1.34965	0.177128	0.613175	Prex1	protein_coding	phosphatidylinositol-3,4,5-trisphosphate-dependent Rac exchange factor 1
2	166584801	166585000	*	0.350142	0.844254	2.50142	2	166566342	166713832	-	ENSMUSG00000039621	0	35.661	1.30901	0.388481	0.287838	1.34965	0.177128	0.613175	Prex1	protein_coding	phosphatidylinositol-3,4,5-trisphosphate-dependent Rac exchange factor 1
2	166598401	166598600	*	0.867667	0.951196	-0.744943	2	166566342	166713832	-	ENSMUSG00000039621	0	35.661	1.30901	0.388481	0.287838	1.34965	0.177128	0.613175	Prex1	protein_coding	phosphatidylinositol-3,4,5-trisphosphate-dependent Rac exchange factor 1
2	166598501	166598700	*	0.9972	0.962931	-0.0175151	2	166566342	166713832	-	ENSMUSG00000039621	0	35.661	1.30901	0.388481	0.287838	1.34965	0.177128	0.613175	Prex1	protein_coding	phosphatidylinositol-3,4,5-trisphosphate-dependent Rac exchange factor 1
2	166608901	166609100	*	0.0246558	0.466933	-13.3424	2	166566342	166713832	-	ENSMUSG00000039621	0	35.661	1.30901	0.388481	0.287838	1.34965	0.177128	0.613175	Prex1	protein_coding	phosphatidylinositol-3,4,5-trisphosphate-dependent Rac exchange factor 1
2	166609001	166609200	*	0.0251384	0.4696	-11.5664	2	166566342	166713832	-	ENSMUSG00000039621	0	35.661	1.30901	0.388481	0.287838	1.34965	0.177128	0.613175	Prex1	protein_coding	phosphatidylinositol-3,4,5-trisphosphate-dependent Rac exchange factor 1
2	166625101	166625300	*	0.527706	0.89789	-3.47335	2	166566342	166713832	-	ENSMUSG00000039621	0	35.661	1.30901	0.388481	0.287838	1.34965	0.177128	0.613175	Prex1	protein_coding	phosphatidylinositol-3,4,5-trisphosphate-dependent Rac exchange factor 1
2	166625201	166625400	*	0.177656	0.751477	-4.55384	2	166566342	166713832	-	ENSMUSG00000039621	0	35.661	1.30901	0.388481	0.287838	1.34965	0.177128	0.613175	Prex1	protein_coding	phosphatidylinositol-3,4,5-trisphosphate-dependent Rac exchange factor 1
2	166625301	166625500	*	0.0858225	0.644407	-4.34474	2	166566342	166713832	-	ENSMUSG00000039621	0	35.661	1.30901	0.388481	0.287838	1.34965	0.177128	0.613175	Prex1	protein_coding	phosphatidylinositol-3,4,5-trisphosphate-dependent Rac exchange factor 1
2	166625401	166625600	*	0.835311	0.947196	-0.559097	2	166566342	166713832	-	ENSMUSG00000039621	0	35.661	1.30901	0.388481	0.287838	1.34965	0.177128	0.613175	Prex1	protein_coding	phosphatidylinositol-3,4,5-trisphosphate-dependent Rac exchange factor 1
2	166625501	166625700	*	0.901523	0.954838	-0.337518	2	166566342	166713832	-	ENSMUSG00000039621	0	35.661	1.30901	0.388481	0.287838	1.34965	0.177128	0.613175	Prex1	protein_coding	phosphatidylinositol-3,4,5-trisphosphate-dependent Rac exchange factor 1
2	166638801	166639000	*	0.0763539	0.627617	7.58741	2	166566342	166713832	-	ENSMUSG00000039621	0	35.661	1.30901	0.388481	0.287838	1.34965	0.177128	0.613175	Prex1	protein_coding	phosphatidylinositol-3,4,5-trisphosphate-dependent Rac exchange factor 1
2	166638901	166639100	*	0.407944	0.865129	4.16	2	166566342	166713832	-	ENSMUSG00000039621	0	35.661	1.30901	0.388481	0.287838	1.34965	0.177128	0.613175	Prex1	protein_coding	phosphatidylinositol-3,4,5-trisphosphate-dependent Rac exchange factor 1
2	166655901	166656100	*	0.150875	0.727486	-11.1765	2	166566342	166713832	-	ENSMUSG00000039621	0	35.661	1.30901	0.388481	0.287838	1.34965	0.177128	0.613175	Prex1	protein_coding	phosphatidylinositol-3,4,5-trisphosphate-dependent Rac exchange factor 1
2	166656001	166656200	*	0.105453	0.67415	-4.34174	2	166566342	166713832	-	ENSMUSG00000039621	0	35.661	1.30901	0.388481	0.287838	1.34965	0.177128	0.613175	Prex1	protein_coding	phosphatidylinositol-3,4,5-trisphosphate-dependent Rac exchange factor 1
2	166656101	166656300	*	0.237435	0.791462	-3.23415	2	166566342	166713832	-	ENSMUSG00000039621	0	35.661	1.30901	0.388481	0.287838	1.34965	0.177128	0.613175	Prex1	protein_coding	phosphatidylinositol-3,4,5-trisphosphate-dependent Rac exchange factor 1
2	166656601	166656800	*	0.730469	0.933431	-2.09732	2	166566342	166713832	-	ENSMUSG00000039621	0	35.661	1.30901	0.388481	0.287838	1.34965	0.177128	0.613175	Prex1	protein_coding	phosphatidylinositol-3,4,5-trisphosphate-dependent Rac exchange factor 1
2	166656701	166656900	*	0.09085	0.651672	7.25511	2	166566342	166713832	-	ENSMUSG00000039621	0	35.661	1.30901	0.388481	0.287838	1.34965	0.177128	0.613175	Prex1	protein_coding	phosphatidylinositol-3,4,5-trisphosphate-dependent Rac exchange factor 1
2	166656801	166657000	*	0.480322	0.886504	3.91722	2	166566342	166713832	-	ENSMUSG00000039621	0	35.661	1.30901	0.388481	0.287838	1.34965	0.177128	0.613175	Prex1	protein_coding	phosphatidylinositol-3,4,5-trisphosphate-dependent Rac exchange factor 1
2	166656901	166657100	*	0.382282	0.856068	-3.39169	2	166566342	166713832	-	ENSMUSG00000039621	0	35.661	1.30901	0.388481	0.287838	1.34965	0.177128	0.613175	Prex1	protein_coding	phosphatidylinositol-3,4,5-trisphosphate-dependent Rac exchange factor 1
2	166658301	166658500	*	0.440507	0.876017	4.46715	2	166566342	166713832	-	ENSMUSG00000039621	0	35.661	1.30901	0.388481	0.287838	1.34965	0.177128	0.613175	Prex1	protein_coding	phosphatidylinositol-3,4,5-trisphosphate-dependent Rac exchange factor 1
2	166658401	166658600	*	0.440507	0.876017	4.46715	2	166566342	166713832	-	ENSMUSG00000039621	0	35.661	1.30901	0.388481	0.287838	1.34965	0.177128	0.613175	Prex1	protein_coding	phosphatidylinositol-3,4,5-trisphosphate-dependent Rac exchange factor 1
2	166671201	166671400	*	0.77315	0.939504	-1.17834	2	166566342	166713832	-	ENSMUSG00000039621	0	35.661	1.30901	0.388481	0.287838	1.34965	0.177128	0.613175	Prex1	protein_coding	phosphatidylinositol-3,4,5-trisphosphate-dependent Rac exchange factor 1
2	166671301	166671500	*	0.321141	0.832174	-4.74514	2	166566342	166713832	-	ENSMUSG00000039621	0	35.661	1.30901	0.388481	0.287838	1.34965	0.177128	0.613175	Prex1	protein_coding	phosphatidylinositol-3,4,5-trisphosphate-dependent Rac exchange factor 1
2	166674901	166675100	*	0.795154	0.94218	1.13609	2	166566342	166713832	-	ENSMUSG00000039621	0	35.661	1.30901	0.388481	0.287838	1.34965	0.177128	0.613175	Prex1	protein_coding	phosphatidylinositol-3,4,5-trisphosphate-dependent Rac exchange factor 1
2	166675001	166675200	*	0.795154	0.94218	1.13609	2	166566342	166713832	-	ENSMUSG00000039621	0	35.661	1.30901	0.388481	0.287838	1.34965	0.177128	0.613175	Prex1	protein_coding	phosphatidylinositol-3,4,5-trisphosphate-dependent Rac exchange factor 1
2	166683701	166683900	*	0.937236	0.958316	0.424379	2	166566342	166713832	-	ENSMUSG00000039621	0	35.661	1.30901	0.388481	0.287838	1.34965	0.177128	0.613175	Prex1	protein_coding	phosphatidylinositol-3,4,5-trisphosphate-dependent Rac exchange factor 1
2	166683801	166684000	*	0.527883	0.897958	-2.97927	2	166566342	166713832	-	ENSMUSG00000039621	0	35.661	1.30901	0.388481	0.287838	1.34965	0.177128	0.613175	Prex1	protein_coding	phosphatidylinositol-3,4,5-trisphosphate-dependent Rac exchange factor 1
2	166684201	166684400	*	0.753922	0.936974	-1.33044	2	166566342	166713832	-	ENSMUSG00000039621	0	35.661	1.30901	0.388481	0.287838	1.34965	0.177128	0.613175	Prex1	protein_coding	phosphatidylinositol-3,4,5-trisphosphate-dependent Rac exchange factor 1
2	166684301	166684500	*	0.283363	0.815075	6.09166	2	166566342	166713832	-	ENSMUSG00000039621	0	35.661	1.30901	0.388481	0.287838	1.34965	0.177128	0.613175	Prex1	protein_coding	phosphatidylinositol-3,4,5-trisphosphate-dependent Rac exchange factor 1
2	166712901	166713100	*	0.476851	0.885801	-1.09919	2	166566342	166713832	-	ENSMUSG00000039621	0	35.661	1.30901	0.388481	0.287838	1.34965	0.177128	0.613175	Prex1	protein_coding	phosphatidylinositol-3,4,5-trisphosphate-dependent Rac exchange factor 1
2	166713001	166713200	*	0.201919	0.769315	-1.27307	2	166566342	166713832	-	ENSMUSG00000039621	0	35.661	1.30901	0.388481	0.287838	1.34965	0.177128	0.613175	Prex1	protein_coding	phosphatidylinositol-3,4,5-trisphosphate-dependent Rac exchange factor 1
2	166713101	166713300	*	0.656182	0.922619	-0.514081	2	166566342	166713832	-	ENSMUSG00000039621	0	35.661	1.30901	0.388481	0.287838	1.34965	0.177128	0.613175	Prex1	protein_coding	phosphatidylinositol-3,4,5-trisphosphate-dependent Rac exchange factor 1
2	166714301	166714500	*	0.587645	0.91057	0.756615	2	166566342	166713832	-	ENSMUSG00000039621	-470	35.661	1.30901	0.388481	0.287838	1.34965	0.177128	0.613175	Prex1	protein_coding	phosphatidylinositol-3,4,5-trisphosphate-dependent Rac exchange factor 1
2	166714401	166714600	*	0.881747	0.95275	0.168805	2	166566342	166713832	-	ENSMUSG00000039621	-570	35.661	1.30901	0.388481	0.287838	1.34965	0.177128	0.613175	Prex1	protein_coding	phosphatidylinositol-3,4,5-trisphosphate-dependent Rac exchange factor 1
2	166714501	166714700	*	0.355353	0.846014	2.29705	2	166566342	166713832	-	ENSMUSG00000039621	-670	35.661	1.30901	0.388481	0.287838	1.34965	0.177128	0.613175	Prex1	protein_coding	phosphatidylinositol-3,4,5-trisphosphate-dependent Rac exchange factor 1
2	166714601	166714800	*	0.390285	0.859067	3.30189	2	166566342	166713832	-	ENSMUSG00000039621	-770	35.661	1.30901	0.388481	0.287838	1.34965	0.177128	0.613175	Prex1	protein_coding	phosphatidylinositol-3,4,5-trisphosphate-dependent Rac exchange factor 1
2	166714701	166714900	*	0.110031	0.680209	-5.79043	2	166566342	166713832	-	ENSMUSG00000039621	-870	35.661	1.30901	0.388481	0.287838	1.34965	0.177128	0.613175	Prex1	protein_coding	phosphatidylinositol-3,4,5-trisphosphate-dependent Rac exchange factor 1
2	166714801	166715000	*	0.278178	0.812635	-5.98353	2	166566342	166713832	-	ENSMUSG00000039621	-970	35.661	1.30901	0.388481	0.287838	1.34965	0.177128	0.613175	Prex1	protein_coding	phosphatidylinositol-3,4,5-trisphosphate-dependent Rac exchange factor 1
2	166715201	166715400	*	0.889436	0.95357	0.300672	2	166566342	166713832	-	ENSMUSG00000039621	-1370	35.661	1.30901	0.388481	0.287838	1.34965	0.177128	0.613175	Prex1	protein_coding	phosphatidylinositol-3,4,5-trisphosphate-dependent Rac exchange factor 1
2	166715301	166715500	*	0.889436	0.95357	0.300672	2	166566342	166713832	-	ENSMUSG00000039621	-1470	35.661	1.30901	0.388481	0.287838	1.34965	0.177128	0.613175	Prex1	protein_coding	phosphatidylinositol-3,4,5-trisphosphate-dependent Rac exchange factor 1
2	166791901	166792100	*	0.505268	0.892811	6.75889	2	166792531	166799505	+	ENSMUSG00000042854	-432	77.7477	1.07341	0.102205	0.201191	0.507998	0.611455	0.905461	Trp53rkb	protein_coding	transformation related protein 53 regulating kinase B
2	166792001	166792200	*	0.0441935	0.54666	4.08968	2	166792531	166799505	+	ENSMUSG00000042854	-332	77.7477	1.07341	0.102205	0.201191	0.507998	0.611455	0.905461	Trp53rkb	protein_coding	transformation related protein 53 regulating kinase B
2	166792101	166792300	*	0.302642	0.824253	2.18294	2	166792531	166799505	+	ENSMUSG00000042854	-232	77.7477	1.07341	0.102205	0.201191	0.507998	0.611455	0.905461	Trp53rkb	protein_coding	transformation related protein 53 regulating kinase B
2	166792301	166792500	*	0.872851	0.951806	0.544064	2	166792531	166799505	+	ENSMUSG00000042854	-32	77.7477	1.07341	0.102205	0.201191	0.507998	0.611455	0.905461	Trp53rkb	protein_coding	transformation related protein 53 regulating kinase B
2	166792401	166792600	*	0.375363	0.853705	-2.36998	2	166792531	166799505	+	ENSMUSG00000042854	0	77.7477	1.07341	0.102205	0.201191	0.507998	0.611455	0.905461	Trp53rkb	protein_coding	transformation related protein 53 regulating kinase B
2	166792501	166792700	*	0.34594	0.842467	-2.49843	2	166792531	166799505	+	ENSMUSG00000042854	0	77.7477	1.07341	0.102205	0.201191	0.507998	0.611455	0.905461	Trp53rkb	protein_coding	transformation related protein 53 regulating kinase B
2	166792601	166792800	*	0.321141	0.832174	-3.1722	2	166792531	166799505	+	ENSMUSG00000042854	0	77.7477	1.07341	0.102205	0.201191	0.507998	0.611455	0.905461	Trp53rkb	protein_coding	transformation related protein 53 regulating kinase B
2	166804401	166804600	*	0.271758	0.810009	-4.13665	2	166805588	166898052	+	ENSMUSG00000074582	-989	2371.44	1.0934	0.128821	0.159326	0.808535	0.418783	0.817576	Arfgef2	protein_coding	ADP-ribosylation factor guanine nucleotide-exchange factor 2 (brefeldin A-inhibited)
2	166804501	166804700	*	0.247991	0.797221	-4.17421	2	166805588	166898052	+	ENSMUSG00000074582	-889	2371.44	1.0934	0.128821	0.159326	0.808535	0.418783	0.817576	Arfgef2	protein_coding	ADP-ribosylation factor guanine nucleotide-exchange factor 2 (brefeldin A-inhibited)
2	166804801	166805000	*	0.531344	0.899112	-3.10596	2	166805588	166898052	+	ENSMUSG00000074582	-589	2371.44	1.0934	0.128821	0.159326	0.808535	0.418783	0.817576	Arfgef2	protein_coding	ADP-ribosylation factor guanine nucleotide-exchange factor 2 (brefeldin A-inhibited)
2	166804901	166805100	*	0.057593	0.584478	-13.0435	2	166805588	166898052	+	ENSMUSG00000074582	-489	2371.44	1.0934	0.128821	0.159326	0.808535	0.418783	0.817576	Arfgef2	protein_coding	ADP-ribosylation factor guanine nucleotide-exchange factor 2 (brefeldin A-inhibited)
2	166805001	166805200	*	0.399941	0.862252	2.3548	2	166805588	166898052	+	ENSMUSG00000074582	-389	2371.44	1.0934	0.128821	0.159326	0.808535	0.418783	0.817576	Arfgef2	protein_coding	ADP-ribosylation factor guanine nucleotide-exchange factor 2 (brefeldin A-inhibited)
2	166805101	166805300	*	0.770237	0.939154	0.660342	2	166805588	166898052	+	ENSMUSG00000074582	-289	2371.44	1.0934	0.128821	0.159326	0.808535	0.418783	0.817576	Arfgef2	protein_coding	ADP-ribosylation factor guanine nucleotide-exchange factor 2 (brefeldin A-inhibited)
2	166805201	166805400	*	0.249002	0.79784	-2.62893	2	166805588	166898052	+	ENSMUSG00000074582	-189	2371.44	1.0934	0.128821	0.159326	0.808535	0.418783	0.817576	Arfgef2	protein_coding	ADP-ribosylation factor guanine nucleotide-exchange factor 2 (brefeldin A-inhibited)
2	166805301	166805500	*	0.645992	0.920986	0.462394	2	166805588	166898052	+	ENSMUSG00000074582	-89	2371.44	1.0934	0.128821	0.159326	0.808535	0.418783	0.817576	Arfgef2	protein_coding	ADP-ribosylation factor guanine nucleotide-exchange factor 2 (brefeldin A-inhibited)
2	166806901	166807100	*	0.691685	0.92803	-1.43086	2	166805588	166898052	+	ENSMUSG00000074582	0	2371.44	1.0934	0.128821	0.159326	0.808535	0.418783	0.817576	Arfgef2	protein_coding	ADP-ribosylation factor guanine nucleotide-exchange factor 2 (brefeldin A-inhibited)
2	166807001	166807200	*	0.67842	0.925794	0.297493	2	166805588	166898052	+	ENSMUSG00000074582	0	2371.44	1.0934	0.128821	0.159326	0.808535	0.418783	0.817576	Arfgef2	protein_coding	ADP-ribosylation factor guanine nucleotide-exchange factor 2 (brefeldin A-inhibited)
2	166809501	166809700	*	0.0188867	0.432626	-21.3799	2	166805588	166898052	+	ENSMUSG00000074582	0	2371.44	1.0934	0.128821	0.159326	0.808535	0.418783	0.817576	Arfgef2	protein_coding	ADP-ribosylation factor guanine nucleotide-exchange factor 2 (brefeldin A-inhibited)
2	166809601	166809800	*	0.0110214	0.366606	-20.5836	2	166805588	166898052	+	ENSMUSG00000074582	0	2371.44	1.0934	0.128821	0.159326	0.808535	0.418783	0.817576	Arfgef2	protein_coding	ADP-ribosylation factor guanine nucleotide-exchange factor 2 (brefeldin A-inhibited)
2	166819101	166819300	*	0.725891	0.93294	2.53401	2	166805588	166898052	+	ENSMUSG00000074582	0	2371.44	1.0934	0.128821	0.159326	0.808535	0.418783	0.817576	Arfgef2	protein_coding	ADP-ribosylation factor guanine nucleotide-exchange factor 2 (brefeldin A-inhibited)
2	166819201	166819400	*	0.755808	0.937238	2.26167	2	166805588	166898052	+	ENSMUSG00000074582	0	2371.44	1.0934	0.128821	0.159326	0.808535	0.418783	0.817576	Arfgef2	protein_coding	ADP-ribosylation factor guanine nucleotide-exchange factor 2 (brefeldin A-inhibited)
2	166830501	166830700	*	0.0604245	0.592275	-4.06212	2	166805588	166898052	+	ENSMUSG00000074582	0	2371.44	1.0934	0.128821	0.159326	0.808535	0.418783	0.817576	Arfgef2	protein_coding	ADP-ribosylation factor guanine nucleotide-exchange factor 2 (brefeldin A-inhibited)
2	166830601	166830800	*	0.403173	0.863284	-1.22535	2	166805588	166898052	+	ENSMUSG00000074582	0	2371.44	1.0934	0.128821	0.159326	0.808535	0.418783	0.817576	Arfgef2	protein_coding	ADP-ribosylation factor guanine nucleotide-exchange factor 2 (brefeldin A-inhibited)
2	166830701	166830900	*	0.749337	0.936423	-0.704812	2	166805588	166898052	+	ENSMUSG00000074582	0	2371.44	1.0934	0.128821	0.159326	0.808535	0.418783	0.817576	Arfgef2	protein_coding	ADP-ribosylation factor guanine nucleotide-exchange factor 2 (brefeldin A-inhibited)
2	166831701	166831900	*	0.34604	0.842467	-2.18391	2	166805588	166898052	+	ENSMUSG00000074582	0	2371.44	1.0934	0.128821	0.159326	0.808535	0.418783	0.817576	Arfgef2	protein_coding	ADP-ribosylation factor guanine nucleotide-exchange factor 2 (brefeldin A-inhibited)
2	166831801	166832000	*	0.34604	0.842467	-2.18391	2	166805588	166898052	+	ENSMUSG00000074582	0	2371.44	1.0934	0.128821	0.159326	0.808535	0.418783	0.817576	Arfgef2	protein_coding	ADP-ribosylation factor guanine nucleotide-exchange factor 2 (brefeldin A-inhibited)
2	166856301	166856500	*	0.266823	0.807237	1.93376	2	166805588	166898052	+	ENSMUSG00000074582	0	2371.44	1.0934	0.128821	0.159326	0.808535	0.418783	0.817576	Arfgef2	protein_coding	ADP-ribosylation factor guanine nucleotide-exchange factor 2 (brefeldin A-inhibited)
2	166856401	166856600	*	0.0757267	0.626108	2.93147	2	166805588	166898052	+	ENSMUSG00000074582	0	2371.44	1.0934	0.128821	0.159326	0.808535	0.418783	0.817576	Arfgef2	protein_coding	ADP-ribosylation factor guanine nucleotide-exchange factor 2 (brefeldin A-inhibited)
2	166856501	166856700	*	0.36554	0.849757	2.99263	2	166805588	166898052	+	ENSMUSG00000074582	0	2371.44	1.0934	0.128821	0.159326	0.808535	0.418783	0.817576	Arfgef2	protein_coding	ADP-ribosylation factor guanine nucleotide-exchange factor 2 (brefeldin A-inhibited)
2	166857301	166857500	*	0.740081	0.935029	1.28523	2	166805588	166898052	+	ENSMUSG00000074582	0	2371.44	1.0934	0.128821	0.159326	0.808535	0.418783	0.817576	Arfgef2	protein_coding	ADP-ribosylation factor guanine nucleotide-exchange factor 2 (brefeldin A-inhibited)
2	166857401	166857600	*	0.580288	0.909221	0.929615	2	166805588	166898052	+	ENSMUSG00000074582	0	2371.44	1.0934	0.128821	0.159326	0.808535	0.418783	0.817576	Arfgef2	protein_coding	ADP-ribosylation factor guanine nucleotide-exchange factor 2 (brefeldin A-inhibited)
2	166857501	166857700	*	0.682438	0.926494	-0.641644	2	166805588	166898052	+	ENSMUSG00000074582	0	2371.44	1.0934	0.128821	0.159326	0.808535	0.418783	0.817576	Arfgef2	protein_coding	ADP-ribosylation factor guanine nucleotide-exchange factor 2 (brefeldin A-inhibited)
2	166857601	166857800	*	0.0356174	0.517313	-11.4065	2	166805588	166898052	+	ENSMUSG00000074582	0	2371.44	1.0934	0.128821	0.159326	0.808535	0.418783	0.817576	Arfgef2	protein_coding	ADP-ribosylation factor guanine nucleotide-exchange factor 2 (brefeldin A-inhibited)
2	166886401	166886600	*	0.564166	0.90689	-2.11381	2	166805588	166898052	+	ENSMUSG00000074582	0	2371.44	1.0934	0.128821	0.159326	0.808535	0.418783	0.817576	Arfgef2	protein_coding	ADP-ribosylation factor guanine nucleotide-exchange factor 2 (brefeldin A-inhibited)
2	166886501	166886700	*	0.564166	0.90689	-2.11381	2	166805588	166898052	+	ENSMUSG00000074582	0	2371.44	1.0934	0.128821	0.159326	0.808535	0.418783	0.817576	Arfgef2	protein_coding	ADP-ribosylation factor guanine nucleotide-exchange factor 2 (brefeldin A-inhibited)
2	166886601	166886800	*	0.3755	0.85379	-2.04764	2	166805588	166898052	+	ENSMUSG00000074582	0	2371.44	1.0934	0.128821	0.159326	0.808535	0.418783	0.817576	Arfgef2	protein_coding	ADP-ribosylation factor guanine nucleotide-exchange factor 2 (brefeldin A-inhibited)
2	166886701	166886900	*	0.695945	0.928732	-1.03169	2	166805588	166898052	+	ENSMUSG00000074582	0	2371.44	1.0934	0.128821	0.159326	0.808535	0.418783	0.817576	Arfgef2	protein_coding	ADP-ribosylation factor guanine nucleotide-exchange factor 2 (brefeldin A-inhibited)
2	166888001	166888200	*	0.742074	0.935292	1.0263	2	166805588	166898052	+	ENSMUSG00000074582	0	2371.44	1.0934	0.128821	0.159326	0.808535	0.418783	0.817576	Arfgef2	protein_coding	ADP-ribosylation factor guanine nucleotide-exchange factor 2 (brefeldin A-inhibited)
2	166888101	166888300	*	0.567023	0.907303	-1.49051	2	166805588	166898052	+	ENSMUSG00000074582	0	2371.44	1.0934	0.128821	0.159326	0.808535	0.418783	0.817576	Arfgef2	protein_coding	ADP-ribosylation factor guanine nucleotide-exchange factor 2 (brefeldin A-inhibited)
2	166891501	166891700	*	0.571889	0.907952	-1.82532	2	166805588	166898052	+	ENSMUSG00000074582	0	2371.44	1.0934	0.128821	0.159326	0.808535	0.418783	0.817576	Arfgef2	protein_coding	ADP-ribosylation factor guanine nucleotide-exchange factor 2 (brefeldin A-inhibited)
2	166891601	166891800	*	0.439972	0.87586	2.43071	2	166805588	166898052	+	ENSMUSG00000074582	0	2371.44	1.0934	0.128821	0.159326	0.808535	0.418783	0.817576	Arfgef2	protein_coding	ADP-ribosylation factor guanine nucleotide-exchange factor 2 (brefeldin A-inhibited)
2	166891701	166891900	*	0.598998	0.912581	1.91942	2	166805588	166898052	+	ENSMUSG00000074582	0	2371.44	1.0934	0.128821	0.159326	0.808535	0.418783	0.817576	Arfgef2	protein_coding	ADP-ribosylation factor guanine nucleotide-exchange factor 2 (brefeldin A-inhibited)
2	166891801	166892000	*	0.165778	0.741953	-2.8175	2	166805588	166898052	+	ENSMUSG00000074582	0	2371.44	1.0934	0.128821	0.159326	0.808535	0.418783	0.817576	Arfgef2	protein_coding	ADP-ribosylation factor guanine nucleotide-exchange factor 2 (brefeldin A-inhibited)
2	166894801	166895000	*	0.967787	0.960903	-0.17199	2	166805588	166898052	+	ENSMUSG00000074582	0	2371.44	1.0934	0.128821	0.159326	0.808535	0.418783	0.817576	Arfgef2	protein_coding	ADP-ribosylation factor guanine nucleotide-exchange factor 2 (brefeldin A-inhibited)
2	166894901	166895100	*	0.61396	0.915793	0.967461	2	166805588	166898052	+	ENSMUSG00000074582	0	2371.44	1.0934	0.128821	0.159326	0.808535	0.418783	0.817576	Arfgef2	protein_coding	ADP-ribosylation factor guanine nucleotide-exchange factor 2 (brefeldin A-inhibited)
2	166895001	166895200	*	0.371403	0.852154	1.65392	2	166805588	166898052	+	ENSMUSG00000074582	0	2371.44	1.0934	0.128821	0.159326	0.808535	0.418783	0.817576	Arfgef2	protein_coding	ADP-ribosylation factor guanine nucleotide-exchange factor 2 (brefeldin A-inhibited)
2	166895101	166895300	*	0.751951	0.936834	1.38261	2	166805588	166898052	+	ENSMUSG00000074582	0	2371.44	1.0934	0.128821	0.159326	0.808535	0.418783	0.817576	Arfgef2	protein_coding	ADP-ribosylation factor guanine nucleotide-exchange factor 2 (brefeldin A-inhibited)
2	166895901	166896100	*	0.524598	0.897273	-2.08067	2	166805588	166898052	+	ENSMUSG00000074582	0	2371.44	1.0934	0.128821	0.159326	0.808535	0.418783	0.817576	Arfgef2	protein_coding	ADP-ribosylation factor guanine nucleotide-exchange factor 2 (brefeldin A-inhibited)
2	166896001	166896200	*	0.938224	0.958455	0.284687	2	166805588	166898052	+	ENSMUSG00000074582	0	2371.44	1.0934	0.128821	0.159326	0.808535	0.418783	0.817576	Arfgef2	protein_coding	ADP-ribosylation factor guanine nucleotide-exchange factor 2 (brefeldin A-inhibited)
2	166905001	166905200	*	0.236679	0.791013	4.04324	2	166906040	166946389	+	ENSMUSG00000002718	-841	2416.88	1.11339	0.154954	0.24155	0.641501	0.521197	0.873873	Cse1l	protein_coding	chromosome segregation 1-like (S. cerevisiae)
2	166905101	166905300	*	0.0495889	0.563098	3.4551	2	166906040	166946389	+	ENSMUSG00000002718	-741	2416.88	1.11339	0.154954	0.24155	0.641501	0.521197	0.873873	Cse1l	protein_coding	chromosome segregation 1-like (S. cerevisiae)
2	166905201	166905400	*	0.0409531	0.535043	4.68901	2	166906040	166946389	+	ENSMUSG00000002718	-641	2416.88	1.11339	0.154954	0.24155	0.641501	0.521197	0.873873	Cse1l	protein_coding	chromosome segregation 1-like (S. cerevisiae)
2	166906601	166906800	*	0.863759	0.950944	0.146574	2	166906040	166946389	+	ENSMUSG00000002718	0	2416.88	1.11339	0.154954	0.24155	0.641501	0.521197	0.873873	Cse1l	protein_coding	chromosome segregation 1-like (S. cerevisiae)
2	166906701	166906900	*	0.354661	0.845755	0.5199	2	166906040	166946389	+	ENSMUSG00000002718	0	2416.88	1.11339	0.154954	0.24155	0.641501	0.521197	0.873873	Cse1l	protein_coding	chromosome segregation 1-like (S. cerevisiae)
2	166906801	166907000	*	0.953752	0.959718	-0.0318522	2	166906040	166946389	+	ENSMUSG00000002718	0	2416.88	1.11339	0.154954	0.24155	0.641501	0.521197	0.873873	Cse1l	protein_coding	chromosome segregation 1-like (S. cerevisiae)
2	166906901	166907100	*	0.18541	0.757814	-0.466953	2	166906040	166946389	+	ENSMUSG00000002718	0	2416.88	1.11339	0.154954	0.24155	0.641501	0.521197	0.873873	Cse1l	protein_coding	chromosome segregation 1-like (S. cerevisiae)
2	166907001	166907200	*	0.0474315	0.556971	-0.80885	2	166906040	166946389	+	ENSMUSG00000002718	0	2416.88	1.11339	0.154954	0.24155	0.641501	0.521197	0.873873	Cse1l	protein_coding	chromosome segregation 1-like (S. cerevisiae)
2	166907101	166907300	*	0.070784	0.615596	-1.10809	2	166906040	166946389	+	ENSMUSG00000002718	0	2416.88	1.11339	0.154954	0.24155	0.641501	0.521197	0.873873	Cse1l	protein_coding	chromosome segregation 1-like (S. cerevisiae)
2	166907201	166907400	*	0.543669	0.902625	0.940171	2	166906040	166946389	+	ENSMUSG00000002718	0	2416.88	1.11339	0.154954	0.24155	0.641501	0.521197	0.873873	Cse1l	protein_coding	chromosome segregation 1-like (S. cerevisiae)
2	166945501	166945700	*	0.185722	0.75811	-7.44399	2	166906040	166946389	+	ENSMUSG00000002718	0	2416.88	1.11339	0.154954	0.24155	0.641501	0.521197	0.873873	Cse1l	protein_coding	chromosome segregation 1-like (S. cerevisiae)
2	166945501	166945700	*	0.185722	0.75811	-7.44399	2	166943539	166944308	+	ENSMUSG00000090397	1194	12.4112	1.45677	0.542773	0.387411	1.40103	0.161206	0.591827	Gm17096	antisense_RNA	predicted gene 17096
2	166945501	166945700	*	0.185722	0.75811	-7.44399	2	166947549	166996299	-	ENSMUSG00000039536	1850	3064.85	1.004	0.00576276	0.095229	0.0605148	0.951746	0.991854	Stau1	protein_coding	staufen (RNA binding protein) homolog 1 (Drosophila)
2	166945601	166945800	*	0.939741	0.95857	0.255102	2	166906040	166946389	+	ENSMUSG00000002718	0	2416.88	1.11339	0.154954	0.24155	0.641501	0.521197	0.873873	Cse1l	protein_coding	chromosome segregation 1-like (S. cerevisiae)
2	166945601	166945800	*	0.939741	0.95857	0.255102	2	166943539	166944308	+	ENSMUSG00000090397	1294	12.4112	1.45677	0.542773	0.387411	1.40103	0.161206	0.591827	Gm17096	antisense_RNA	predicted gene 17096
2	166945601	166945800	*	0.939741	0.95857	0.255102	2	166947549	166996299	-	ENSMUSG00000039536	1750	3064.85	1.004	0.00576276	0.095229	0.0605148	0.951746	0.991854	Stau1	protein_coding	staufen (RNA binding protein) homolog 1 (Drosophila)
2	166945701	166945900	*	0.503277	0.892353	-2.30769	2	166906040	166946389	+	ENSMUSG00000002718	0	2416.88	1.11339	0.154954	0.24155	0.641501	0.521197	0.873873	Cse1l	protein_coding	chromosome segregation 1-like (S. cerevisiae)
2	166945701	166945900	*	0.503277	0.892353	-2.30769	2	166943539	166944308	+	ENSMUSG00000090397	1394	12.4112	1.45677	0.542773	0.387411	1.40103	0.161206	0.591827	Gm17096	antisense_RNA	predicted gene 17096
2	166945701	166945900	*	0.503277	0.892353	-2.30769	2	166947549	166996299	-	ENSMUSG00000039536	1650	3064.85	1.004	0.00576276	0.095229	0.0605148	0.951746	0.991854	Stau1	protein_coding	staufen (RNA binding protein) homolog 1 (Drosophila)
2	166945801	166946000	*	0.60087	0.913081	-2.06493	2	166906040	166946389	+	ENSMUSG00000002718	0	2416.88	1.11339	0.154954	0.24155	0.641501	0.521197	0.873873	Cse1l	protein_coding	chromosome segregation 1-like (S. cerevisiae)
2	166945801	166946000	*	0.60087	0.913081	-2.06493	2	166943539	166944308	+	ENSMUSG00000090397	1494	12.4112	1.45677	0.542773	0.387411	1.40103	0.161206	0.591827	Gm17096	antisense_RNA	predicted gene 17096
2	166945801	166946000	*	0.60087	0.913081	-2.06493	2	166947549	166996299	-	ENSMUSG00000039536	1550	3064.85	1.004	0.00576276	0.095229	0.0605148	0.951746	0.991854	Stau1	protein_coding	staufen (RNA binding protein) homolog 1 (Drosophila)
2	166957001	166957200	*	0.400463	0.862365	3.90066	2	166947549	166996299	-	ENSMUSG00000039536	0	3064.85	1.004	0.00576276	0.095229	0.0605148	0.951746	0.991854	Stau1	protein_coding	staufen (RNA binding protein) homolog 1 (Drosophila)
2	166957101	166957300	*	0.828483	0.946523	-0.820698	2	166947549	166996299	-	ENSMUSG00000039536	0	3064.85	1.004	0.00576276	0.095229	0.0605148	0.951746	0.991854	Stau1	protein_coding	staufen (RNA binding protein) homolog 1 (Drosophila)
2	166960401	166960600	*	0.635234	0.919271	-3.5565	2	166947549	166996299	-	ENSMUSG00000039536	0	3064.85	1.004	0.00576276	0.095229	0.0605148	0.951746	0.991854	Stau1	protein_coding	staufen (RNA binding protein) homolog 1 (Drosophila)
2	166960501	166960700	*	0.781932	0.940537	-1.30948	2	166947549	166996299	-	ENSMUSG00000039536	0	3064.85	1.004	0.00576276	0.095229	0.0605148	0.951746	0.991854	Stau1	protein_coding	staufen (RNA binding protein) homolog 1 (Drosophila)
2	166960601	166960800	*	0.616274	0.916261	-3.30178	2	166947549	166996299	-	ENSMUSG00000039536	0	3064.85	1.004	0.00576276	0.095229	0.0605148	0.951746	0.991854	Stau1	protein_coding	staufen (RNA binding protein) homolog 1 (Drosophila)
2	166960701	166960900	*	0.70252	0.929597	-3.15327	2	166947549	166996299	-	ENSMUSG00000039536	0	3064.85	1.004	0.00576276	0.095229	0.0605148	0.951746	0.991854	Stau1	protein_coding	staufen (RNA binding protein) homolog 1 (Drosophila)
2	166966801	166967000	*	0.84239	0.948197	-1.02459	2	166947549	166996299	-	ENSMUSG00000039536	0	3064.85	1.004	0.00576276	0.095229	0.0605148	0.951746	0.991854	Stau1	protein_coding	staufen (RNA binding protein) homolog 1 (Drosophila)
2	166966901	166967100	*	0.84239	0.948197	-1.02459	2	166947549	166996299	-	ENSMUSG00000039536	0	3064.85	1.004	0.00576276	0.095229	0.0605148	0.951746	0.991854	Stau1	protein_coding	staufen (RNA binding protein) homolog 1 (Drosophila)
2	166967001	166967200	*	0.016172	0.412674	-12.2506	2	166947549	166996299	-	ENSMUSG00000039536	0	3064.85	1.004	0.00576276	0.095229	0.0605148	0.951746	0.991854	Stau1	protein_coding	staufen (RNA binding protein) homolog 1 (Drosophila)
2	166967101	166967300	*	0.0183446	0.427403	-9.68254	2	166947549	166996299	-	ENSMUSG00000039536	0	3064.85	1.004	0.00576276	0.095229	0.0605148	0.951746	0.991854	Stau1	protein_coding	staufen (RNA binding protein) homolog 1 (Drosophila)
2	166967201	166967400	*	0.659626	0.923103	1.77283	2	166947549	166996299	-	ENSMUSG00000039536	0	3064.85	1.004	0.00576276	0.095229	0.0605148	0.951746	0.991854	Stau1	protein_coding	staufen (RNA binding protein) homolog 1 (Drosophila)
2	166995301	166995500	*	0.158547	0.735493	0.727112	2	166947549	166996299	-	ENSMUSG00000039536	0	3064.85	1.004	0.00576276	0.095229	0.0605148	0.951746	0.991854	Stau1	protein_coding	staufen (RNA binding protein) homolog 1 (Drosophila)
2	166995401	166995600	*	0.398602	0.861783	0.307239	2	166947549	166996299	-	ENSMUSG00000039536	0	3064.85	1.004	0.00576276	0.095229	0.0605148	0.951746	0.991854	Stau1	protein_coding	staufen (RNA binding protein) homolog 1 (Drosophila)
2	166995501	166995700	*	0.533091	0.899616	-0.259042	2	166947549	166996299	-	ENSMUSG00000039536	0	3064.85	1.004	0.00576276	0.095229	0.0605148	0.951746	0.991854	Stau1	protein_coding	staufen (RNA binding protein) homolog 1 (Drosophila)
2	166995601	166995800	*	0.306098	0.825955	-0.509292	2	166947549	166996299	-	ENSMUSG00000039536	0	3064.85	1.004	0.00576276	0.095229	0.0605148	0.951746	0.991854	Stau1	protein_coding	staufen (RNA binding protein) homolog 1 (Drosophila)
2	166996601	166996800	*	0.779816	0.940272	-1.11122	2	166947549	166996299	-	ENSMUSG00000039536	-303	3064.85	1.004	0.00576276	0.095229	0.0605148	0.951746	0.991854	Stau1	protein_coding	staufen (RNA binding protein) homolog 1 (Drosophila)
2	166996701	166996900	*	0.536788	0.900502	-1.30558	2	166947549	166996299	-	ENSMUSG00000039536	-403	3064.85	1.004	0.00576276	0.095229	0.0605148	0.951746	0.991854	Stau1	protein_coding	staufen (RNA binding protein) homolog 1 (Drosophila)
2	166996801	166997000	*	0.538843	0.901073	-1.36621	2	166947549	166996299	-	ENSMUSG00000039536	-503	3064.85	1.004	0.00576276	0.095229	0.0605148	0.951746	0.991854	Stau1	protein_coding	staufen (RNA binding protein) homolog 1 (Drosophila)
2	166996901	166997100	*	0.77034	0.939175	0.695122	2	166947549	166996299	-	ENSMUSG00000039536	-603	3064.85	1.004	0.00576276	0.095229	0.0605148	0.951746	0.991854	Stau1	protein_coding	staufen (RNA binding protein) homolog 1 (Drosophila)
2	166997001	166997200	*	0.77034	0.939175	0.695122	2	166947549	166996299	-	ENSMUSG00000039536	-703	3064.85	1.004	0.00576276	0.095229	0.0605148	0.951746	0.991854	Stau1	protein_coding	staufen (RNA binding protein) homolog 1 (Drosophila)
2	166997401	166997600	*	0.770632	0.939215	-1.42131	2	166947549	166996299	-	ENSMUSG00000039536	-1103	3064.85	1.004	0.00576276	0.095229	0.0605148	0.951746	0.991854	Stau1	protein_coding	staufen (RNA binding protein) homolog 1 (Drosophila)
2	166997501	166997700	*	0.389038	0.858577	-2.46172	2	166947549	166996299	-	ENSMUSG00000039536	-1203	3064.85	1.004	0.00576276	0.095229	0.0605148	0.951746	0.991854	Stau1	protein_coding	staufen (RNA binding protein) homolog 1 (Drosophila)
2	166997601	166997800	*	0.760493	0.937775	-1.08669	2	166947549	166996299	-	ENSMUSG00000039536	-1303	3064.85	1.004	0.00576276	0.095229	0.0605148	0.951746	0.991854	Stau1	protein_coding	staufen (RNA binding protein) homolog 1 (Drosophila)
2	167014801	167015000	*	0.241987	0.793916	1.80637	2	167015193	167034947	+	ENSMUSG00000017999	-194	1707.65	1.18853	0.249181	0.163794	1.52131	0.128181	0.543168	Ddx27	protein_coding	DEAD (Asp-Glu-Ala-Asp) box polypeptide 27
2	167014901	167015100	*	0.241987	0.793916	1.80637	2	167015193	167034947	+	ENSMUSG00000017999	-94	1707.65	1.18853	0.249181	0.163794	1.52131	0.128181	0.543168	Ddx27	protein_coding	DEAD (Asp-Glu-Ala-Asp) box polypeptide 27
2	167015001	167015200	*	0.200648	0.768346	1.01416	2	167015193	167034947	+	ENSMUSG00000017999	0	1707.65	1.18853	0.249181	0.163794	1.52131	0.128181	0.543168	Ddx27	protein_coding	DEAD (Asp-Glu-Ala-Asp) box polypeptide 27
2	167015101	167015300	*	0.435225	0.874089	0.234758	2	167015193	167034947	+	ENSMUSG00000017999	0	1707.65	1.18853	0.249181	0.163794	1.52131	0.128181	0.543168	Ddx27	protein_coding	DEAD (Asp-Glu-Ala-Asp) box polypeptide 27
2	167015201	167015400	*	0.901244	0.954799	-0.0364756	2	167015193	167034947	+	ENSMUSG00000017999	0	1707.65	1.18853	0.249181	0.163794	1.52131	0.128181	0.543168	Ddx27	protein_coding	DEAD (Asp-Glu-Ala-Asp) box polypeptide 27
2	167015601	167015800	*	0.319048	0.831431	-0.738796	2	167015193	167034947	+	ENSMUSG00000017999	0	1707.65	1.18853	0.249181	0.163794	1.52131	0.128181	0.543168	Ddx27	protein_coding	DEAD (Asp-Glu-Ala-Asp) box polypeptide 27
2	167015701	167015900	*	0.629387	0.918248	-0.381651	2	167015193	167034947	+	ENSMUSG00000017999	0	1707.65	1.18853	0.249181	0.163794	1.52131	0.128181	0.543168	Ddx27	protein_coding	DEAD (Asp-Glu-Ala-Asp) box polypeptide 27
2	167030601	167030800	*	0.0343933	0.512553	-5.49809	2	167015193	167034947	+	ENSMUSG00000017999	0	1707.65	1.18853	0.249181	0.163794	1.52131	0.128181	0.543168	Ddx27	protein_coding	DEAD (Asp-Glu-Ala-Asp) box polypeptide 27
2	167030701	167030900	*	0.00713585	0.317991	-5.23999	2	167015193	167034947	+	ENSMUSG00000017999	0	1707.65	1.18853	0.249181	0.163794	1.52131	0.128181	0.543168	Ddx27	protein_coding	DEAD (Asp-Glu-Ala-Asp) box polypeptide 27
2	167030801	167031000	*	0.0996908	0.665711	-5.07865	2	167015193	167034947	+	ENSMUSG00000017999	0	1707.65	1.18853	0.249181	0.163794	1.52131	0.128181	0.543168	Ddx27	protein_coding	DEAD (Asp-Glu-Ala-Asp) box polypeptide 27
2	167043101	167043300	*	0.0821393	0.638143	-5.62771	2	167035793	167063015	-	ENSMUSG00000039501	0	940.099	0.905405	-0.143366	0.162501	-0.882242	0.377646	0.792499	Znfx1	protein_coding	zinc finger, NFX1-type containing 1
2	167043201	167043400	*	0.832386	0.946836	-0.682815	2	167035793	167063015	-	ENSMUSG00000039501	0	940.099	0.905405	-0.143366	0.162501	-0.882242	0.377646	0.792499	Znfx1	protein_coding	zinc finger, NFX1-type containing 1
2	167043301	167043500	*	0.281491	0.813961	3.16373	2	167035793	167063015	-	ENSMUSG00000039501	0	940.099	0.905405	-0.143366	0.162501	-0.882242	0.377646	0.792499	Znfx1	protein_coding	zinc finger, NFX1-type containing 1
2	167043401	167043600	*	0.765055	0.938465	-0.61874	2	167035793	167063015	-	ENSMUSG00000039501	0	940.099	0.905405	-0.143366	0.162501	-0.882242	0.377646	0.792499	Znfx1	protein_coding	zinc finger, NFX1-type containing 1
2	167043501	167043700	*	0.47784	0.88594	-1.87881	2	167035793	167063015	-	ENSMUSG00000039501	0	940.099	0.905405	-0.143366	0.162501	-0.882242	0.377646	0.792499	Znfx1	protein_coding	zinc finger, NFX1-type containing 1
2	167043601	167043800	*	0.00206761	0.201077	-8.20833	2	167035793	167063015	-	ENSMUSG00000039501	0	940.099	0.905405	-0.143366	0.162501	-0.882242	0.377646	0.792499	Znfx1	protein_coding	zinc finger, NFX1-type containing 1
2	167043701	167043900	*	0.292819	0.819528	-4.95835	2	167035793	167063015	-	ENSMUSG00000039501	0	940.099	0.905405	-0.143366	0.162501	-0.882242	0.377646	0.792499	Znfx1	protein_coding	zinc finger, NFX1-type containing 1
2	167053401	167053600	*	0.691727	0.92803	2.55267	2	167035793	167063015	-	ENSMUSG00000039501	0	940.099	0.905405	-0.143366	0.162501	-0.882242	0.377646	0.792499	Znfx1	protein_coding	zinc finger, NFX1-type containing 1
2	167053501	167053700	*	0.342297	0.840882	1.78609	2	167035793	167063015	-	ENSMUSG00000039501	0	940.099	0.905405	-0.143366	0.162501	-0.882242	0.377646	0.792499	Znfx1	protein_coding	zinc finger, NFX1-type containing 1
2	167053601	167053800	*	0.786437	0.941103	-0.645486	2	167035793	167063015	-	ENSMUSG00000039501	0	940.099	0.905405	-0.143366	0.162501	-0.882242	0.377646	0.792499	Znfx1	protein_coding	zinc finger, NFX1-type containing 1
2	167053701	167053900	*	0.969729	0.961098	-0.20202	2	167035793	167063015	-	ENSMUSG00000039501	0	940.099	0.905405	-0.143366	0.162501	-0.882242	0.377646	0.792499	Znfx1	protein_coding	zinc finger, NFX1-type containing 1
2	167063101	167063300	*	0.610262	0.915073	-0.232713	2	167062934	167065862	+	ENSMUSG00000074578	0	2706.94	0.87108	-0.199123	0.189743	-1.04944	0.293977	0.731282	Zfas1	processed_transcript	zinc finger, NFX1-type containing 1, antisense RNA 1
2	167063101	167063300	*	0.610262	0.915073	-0.232713	2	167035793	167063015	-	ENSMUSG00000039501	-87	940.099	0.905405	-0.143366	0.162501	-0.882242	0.377646	0.792499	Znfx1	protein_coding	zinc finger, NFX1-type containing 1
2	167063101	167063300	*	0.610262	0.915073	-0.232713	2	167064998	167065086	+	ENSMUSG00000077565	-1699	31.1703	0.862763	-0.212963	0.372966	-0.570999	0.568	0.888074	Gm23201	snoRNA	predicted gene, 23201
2	167063201	167063400	*	0.796047	0.942334	-0.0994405	2	167062934	167065862	+	ENSMUSG00000074578	0	2706.94	0.87108	-0.199123	0.189743	-1.04944	0.293977	0.731282	Zfas1	processed_transcript	zinc finger, NFX1-type containing 1, antisense RNA 1
2	167063201	167063400	*	0.796047	0.942334	-0.0994405	2	167035793	167063015	-	ENSMUSG00000039501	-187	940.099	0.905405	-0.143366	0.162501	-0.882242	0.377646	0.792499	Znfx1	protein_coding	zinc finger, NFX1-type containing 1
2	167063201	167063400	*	0.796047	0.942334	-0.0994405	2	167064998	167065086	+	ENSMUSG00000077565	-1599	31.1703	0.862763	-0.212963	0.372966	-0.570999	0.568	0.888074	Gm23201	snoRNA	predicted gene, 23201
2	167063301	167063500	*	0.508251	0.893571	-0.263019	2	167062934	167065862	+	ENSMUSG00000074578	0	2706.94	0.87108	-0.199123	0.189743	-1.04944	0.293977	0.731282	Zfas1	processed_transcript	zinc finger, NFX1-type containing 1, antisense RNA 1
2	167063301	167063500	*	0.508251	0.893571	-0.263019	2	167035793	167063015	-	ENSMUSG00000039501	-287	940.099	0.905405	-0.143366	0.162501	-0.882242	0.377646	0.792499	Znfx1	protein_coding	zinc finger, NFX1-type containing 1
2	167063301	167063500	*	0.508251	0.893571	-0.263019	2	167064998	167065086	+	ENSMUSG00000077565	-1499	31.1703	0.862763	-0.212963	0.372966	-0.570999	0.568	0.888074	Gm23201	snoRNA	predicted gene, 23201
2	167063401	167063600	*	0.128694	0.703631	-0.548035	2	167062934	167065862	+	ENSMUSG00000074578	0	2706.94	0.87108	-0.199123	0.189743	-1.04944	0.293977	0.731282	Zfas1	processed_transcript	zinc finger, NFX1-type containing 1, antisense RNA 1
2	167063401	167063600	*	0.128694	0.703631	-0.548035	2	167035793	167063015	-	ENSMUSG00000039501	-387	940.099	0.905405	-0.143366	0.162501	-0.882242	0.377646	0.792499	Znfx1	protein_coding	zinc finger, NFX1-type containing 1
2	167063401	167063600	*	0.128694	0.703631	-0.548035	2	167064998	167065086	+	ENSMUSG00000077565	-1399	31.1703	0.862763	-0.212963	0.372966	-0.570999	0.568	0.888074	Gm23201	snoRNA	predicted gene, 23201
2	167063501	167063700	*	0.390295	0.859084	-0.353831	2	167062934	167065862	+	ENSMUSG00000074578	0	2706.94	0.87108	-0.199123	0.189743	-1.04944	0.293977	0.731282	Zfas1	processed_transcript	zinc finger, NFX1-type containing 1, antisense RNA 1
2	167063501	167063700	*	0.390295	0.859084	-0.353831	2	167035793	167063015	-	ENSMUSG00000039501	-487	940.099	0.905405	-0.143366	0.162501	-0.882242	0.377646	0.792499	Znfx1	protein_coding	zinc finger, NFX1-type containing 1
2	167063501	167063700	*	0.390295	0.859084	-0.353831	2	167064998	167065086	+	ENSMUSG00000077565	-1299	31.1703	0.862763	-0.212963	0.372966	-0.570999	0.568	0.888074	Gm23201	snoRNA	predicted gene, 23201
2	167063601	167063800	*	0.221883	0.782114	0.656889	2	167062934	167065862	+	ENSMUSG00000074578	0	2706.94	0.87108	-0.199123	0.189743	-1.04944	0.293977	0.731282	Zfas1	processed_transcript	zinc finger, NFX1-type containing 1, antisense RNA 1
2	167063601	167063800	*	0.221883	0.782114	0.656889	2	167035793	167063015	-	ENSMUSG00000039501	-587	940.099	0.905405	-0.143366	0.162501	-0.882242	0.377646	0.792499	Znfx1	protein_coding	zinc finger, NFX1-type containing 1
2	167063601	167063800	*	0.221883	0.782114	0.656889	2	167064998	167065086	+	ENSMUSG00000077565	-1199	31.1703	0.862763	-0.212963	0.372966	-0.570999	0.568	0.888074	Gm23201	snoRNA	predicted gene, 23201
2	167063701	167063900	*	0.195494	0.764668	0.701675	2	167062934	167065862	+	ENSMUSG00000074578	0	2706.94	0.87108	-0.199123	0.189743	-1.04944	0.293977	0.731282	Zfas1	processed_transcript	zinc finger, NFX1-type containing 1, antisense RNA 1
2	167063701	167063900	*	0.195494	0.764668	0.701675	2	167035793	167063015	-	ENSMUSG00000039501	-687	940.099	0.905405	-0.143366	0.162501	-0.882242	0.377646	0.792499	Znfx1	protein_coding	zinc finger, NFX1-type containing 1
2	167063701	167063900	*	0.195494	0.764668	0.701675	2	167064998	167065086	+	ENSMUSG00000077565	-1099	31.1703	0.862763	-0.212963	0.372966	-0.570999	0.568	0.888074	Gm23201	snoRNA	predicted gene, 23201
2	167063901	167064100	*	0.913992	0.95622	-0.115654	2	167062934	167065862	+	ENSMUSG00000074578	0	2706.94	0.87108	-0.199123	0.189743	-1.04944	0.293977	0.731282	Zfas1	processed_transcript	zinc finger, NFX1-type containing 1, antisense RNA 1
2	167063901	167064100	*	0.913992	0.95622	-0.115654	2	167035793	167063015	-	ENSMUSG00000039501	-887	940.099	0.905405	-0.143366	0.162501	-0.882242	0.377646	0.792499	Znfx1	protein_coding	zinc finger, NFX1-type containing 1
2	167063901	167064100	*	0.913992	0.95622	-0.115654	2	167064998	167065086	+	ENSMUSG00000077565	-899	31.1703	0.862763	-0.212963	0.372966	-0.570999	0.568	0.888074	Gm23201	snoRNA	predicted gene, 23201
2	167064001	167064200	*	0.913992	0.95622	-0.115654	2	167062934	167065862	+	ENSMUSG00000074578	0	2706.94	0.87108	-0.199123	0.189743	-1.04944	0.293977	0.731282	Zfas1	processed_transcript	zinc finger, NFX1-type containing 1, antisense RNA 1
2	167064001	167064200	*	0.913992	0.95622	-0.115654	2	167064998	167065086	+	ENSMUSG00000077565	-799	31.1703	0.862763	-0.212963	0.372966	-0.570999	0.568	0.888074	Gm23201	snoRNA	predicted gene, 23201
2	167064001	167064200	*	0.913992	0.95622	-0.115654	2	167035793	167063015	-	ENSMUSG00000039501	-987	940.099	0.905405	-0.143366	0.162501	-0.882242	0.377646	0.792499	Znfx1	protein_coding	zinc finger, NFX1-type containing 1
2	167064701	167064900	*	0.00315152	0.236014	4.17771	2	167062934	167065862	+	ENSMUSG00000074578	0	2706.94	0.87108	-0.199123	0.189743	-1.04944	0.293977	0.731282	Zfas1	processed_transcript	zinc finger, NFX1-type containing 1, antisense RNA 1
2	167064701	167064900	*	0.00315152	0.236014	4.17771	2	167064998	167065086	+	ENSMUSG00000077565	-99	31.1703	0.862763	-0.212963	0.372966	-0.570999	0.568	0.888074	Gm23201	snoRNA	predicted gene, 23201
2	167064701	167064900	*	0.00315152	0.236014	4.17771	2	167035793	167063015	-	ENSMUSG00000039501	-1687	940.099	0.905405	-0.143366	0.162501	-0.882242	0.377646	0.792499	Znfx1	protein_coding	zinc finger, NFX1-type containing 1
2	167064801	167065000	*	0.00315152	0.236014	4.17771	2	167062934	167065862	+	ENSMUSG00000074578	0	2706.94	0.87108	-0.199123	0.189743	-1.04944	0.293977	0.731282	Zfas1	processed_transcript	zinc finger, NFX1-type containing 1, antisense RNA 1
2	167064801	167065000	*	0.00315152	0.236014	4.17771	2	167064998	167065086	+	ENSMUSG00000077565	0	31.1703	0.862763	-0.212963	0.372966	-0.570999	0.568	0.888074	Gm23201	snoRNA	predicted gene, 23201
2	167064801	167065000	*	0.00315152	0.236014	4.17771	2	167035793	167063015	-	ENSMUSG00000039501	-1787	940.099	0.905405	-0.143366	0.162501	-0.882242	0.377646	0.792499	Znfx1	protein_coding	zinc finger, NFX1-type containing 1
2	167064901	167065100	*	0.223281	0.782938	1.21515	2	167062934	167065862	+	ENSMUSG00000074578	0	2706.94	0.87108	-0.199123	0.189743	-1.04944	0.293977	0.731282	Zfas1	processed_transcript	zinc finger, NFX1-type containing 1, antisense RNA 1
2	167064901	167065100	*	0.223281	0.782938	1.21515	2	167064998	167065086	+	ENSMUSG00000077565	0	31.1703	0.862763	-0.212963	0.372966	-0.570999	0.568	0.888074	Gm23201	snoRNA	predicted gene, 23201
2	167064901	167065100	*	0.223281	0.782938	1.21515	2	167035793	167063015	-	ENSMUSG00000039501	-1887	940.099	0.905405	-0.143366	0.162501	-0.882242	0.377646	0.792499	Znfx1	protein_coding	zinc finger, NFX1-type containing 1
2	167065001	167065200	*	0.281958	0.814266	1.37207	2	167062934	167065862	+	ENSMUSG00000074578	0	2706.94	0.87108	-0.199123	0.189743	-1.04944	0.293977	0.731282	Zfas1	processed_transcript	zinc finger, NFX1-type containing 1, antisense RNA 1
2	167065001	167065200	*	0.281958	0.814266	1.37207	2	167064998	167065086	+	ENSMUSG00000077565	0	31.1703	0.862763	-0.212963	0.372966	-0.570999	0.568	0.888074	Gm23201	snoRNA	predicted gene, 23201
2	167065001	167065200	*	0.281958	0.814266	1.37207	2	167035793	167063015	-	ENSMUSG00000039501	-1987	940.099	0.905405	-0.143366	0.162501	-0.882242	0.377646	0.792499	Znfx1	protein_coding	zinc finger, NFX1-type containing 1
2	167065101	167065300	*	0.0990054	0.664556	1.80833	2	167062934	167065862	+	ENSMUSG00000074578	0	2706.94	0.87108	-0.199123	0.189743	-1.04944	0.293977	0.731282	Zfas1	processed_transcript	zinc finger, NFX1-type containing 1, antisense RNA 1
2	167065101	167065300	*	0.0990054	0.664556	1.80833	2	167064998	167065086	+	ENSMUSG00000077565	16	31.1703	0.862763	-0.212963	0.372966	-0.570999	0.568	0.888074	Gm23201	snoRNA	predicted gene, 23201
2	167065201	167065400	*	0.0237549	0.461536	1.85058	2	167062934	167065862	+	ENSMUSG00000074578	0	2706.94	0.87108	-0.199123	0.189743	-1.04944	0.293977	0.731282	Zfas1	processed_transcript	zinc finger, NFX1-type containing 1, antisense RNA 1
2	167065201	167065400	*	0.0237549	0.461536	1.85058	2	167064998	167065086	+	ENSMUSG00000077565	116	31.1703	0.862763	-0.212963	0.372966	-0.570999	0.568	0.888074	Gm23201	snoRNA	predicted gene, 23201
2	167065301	167065500	*	0.129959	0.704874	2.37308	2	167062934	167065862	+	ENSMUSG00000074578	0	2706.94	0.87108	-0.199123	0.189743	-1.04944	0.293977	0.731282	Zfas1	processed_transcript	zinc finger, NFX1-type containing 1, antisense RNA 1
2	167065301	167065500	*	0.129959	0.704874	2.37308	2	167064998	167065086	+	ENSMUSG00000077565	216	31.1703	0.862763	-0.212963	0.372966	-0.570999	0.568	0.888074	Gm23201	snoRNA	predicted gene, 23201
2	167065401	167065600	*	0.11066	0.6806	4.72382	2	167062934	167065862	+	ENSMUSG00000074578	0	2706.94	0.87108	-0.199123	0.189743	-1.04944	0.293977	0.731282	Zfas1	processed_transcript	zinc finger, NFX1-type containing 1, antisense RNA 1
2	167065401	167065600	*	0.11066	0.6806	4.72382	2	167064998	167065086	+	ENSMUSG00000077565	316	31.1703	0.862763	-0.212963	0.372966	-0.570999	0.568	0.888074	Gm23201	snoRNA	predicted gene, 23201
2	167065501	167065700	*	0.183351	0.75599	5.98706	2	167062934	167065862	+	ENSMUSG00000074578	0	2706.94	0.87108	-0.199123	0.189743	-1.04944	0.293977	0.731282	Zfas1	processed_transcript	zinc finger, NFX1-type containing 1, antisense RNA 1
2	167065501	167065700	*	0.183351	0.75599	5.98706	2	167064998	167065086	+	ENSMUSG00000077565	416	31.1703	0.862763	-0.212963	0.372966	-0.570999	0.568	0.888074	Gm23201	snoRNA	predicted gene, 23201
2	167101501	167101700	*	0.625522	0.917694	-3.37838	2	167098794	167101826	-	ENSMUSG00000086605	0	22.5836	1.1811	0.240126	0.699897	0.343088	0.731532	0.940868	NA	NA	NA
2	167101501	167101700	*	0.625522	0.917694	-3.37838	2	167103378	167190155	-	ENSMUSG00000050556	1679	54.2503	1.08794	0.121604	0.669246	0.181703	0.855816	0.970158	Kcnb1	protein_coding	potassium voltage gated channel, Shab-related subfamily, member 1
2	167101601	167101800	*	0.760618	0.937775	-1.40898	2	167098794	167101826	-	ENSMUSG00000086605	0	22.5836	1.1811	0.240126	0.699897	0.343088	0.731532	0.940868	NA	NA	NA
2	167101601	167101800	*	0.760618	0.937775	-1.40898	2	167103378	167190155	-	ENSMUSG00000050556	1579	54.2503	1.08794	0.121604	0.669246	0.181703	0.855816	0.970158	Kcnb1	protein_coding	potassium voltage gated channel, Shab-related subfamily, member 1
2	167101701	167101900	*	0.177867	0.751706	-4.04607	2	167098794	167101826	-	ENSMUSG00000086605	0	22.5836	1.1811	0.240126	0.699897	0.343088	0.731532	0.940868	NA	NA	NA
2	167101701	167101900	*	0.177867	0.751706	-4.04607	2	167103378	167190155	-	ENSMUSG00000050556	1479	54.2503	1.08794	0.121604	0.669246	0.181703	0.855816	0.970158	Kcnb1	protein_coding	potassium voltage gated channel, Shab-related subfamily, member 1
2	167101801	167102000	*	0.245189	0.795631	-4.47548	2	167098794	167101826	-	ENSMUSG00000086605	0	22.5836	1.1811	0.240126	0.699897	0.343088	0.731532	0.940868	NA	NA	NA
2	167101801	167102000	*	0.245189	0.795631	-4.47548	2	167103378	167190155	-	ENSMUSG00000050556	1379	54.2503	1.08794	0.121604	0.669246	0.181703	0.855816	0.970158	Kcnb1	protein_coding	potassium voltage gated channel, Shab-related subfamily, member 1
2	167101901	167102100	*	0.591456	0.911433	-2.63518	2	167098794	167101826	-	ENSMUSG00000086605	-76	22.5836	1.1811	0.240126	0.699897	0.343088	0.731532	0.940868	NA	NA	NA
2	167101901	167102100	*	0.591456	0.911433	-2.63518	2	167103378	167190155	-	ENSMUSG00000050556	1279	54.2503	1.08794	0.121604	0.669246	0.181703	0.855816	0.970158	Kcnb1	protein_coding	potassium voltage gated channel, Shab-related subfamily, member 1
2	167105801	167106000	*	0.0736663	0.62225	-2.62793	2	167103378	167190155	-	ENSMUSG00000050556	0	54.2503	1.08794	0.121604	0.669246	0.181703	0.855816	0.970158	Kcnb1	protein_coding	potassium voltage gated channel, Shab-related subfamily, member 1
2	167105901	167106100	*	0.0609505	0.593307	-1.71234	2	167103378	167190155	-	ENSMUSG00000050556	0	54.2503	1.08794	0.121604	0.669246	0.181703	0.855816	0.970158	Kcnb1	protein_coding	potassium voltage gated channel, Shab-related subfamily, member 1
2	167106001	167106200	*	0.323626	0.83368	-1.5245	2	167103378	167190155	-	ENSMUSG00000050556	0	54.2503	1.08794	0.121604	0.669246	0.181703	0.855816	0.970158	Kcnb1	protein_coding	potassium voltage gated channel, Shab-related subfamily, member 1
2	167128501	167128700	*	0.435191	0.874085	5.05821	2	167103378	167190155	-	ENSMUSG00000050556	0	54.2503	1.08794	0.121604	0.669246	0.181703	0.855816	0.970158	Kcnb1	protein_coding	potassium voltage gated channel, Shab-related subfamily, member 1
2	167128601	167128800	*	0.882002	0.952764	-0.903918	2	167103378	167190155	-	ENSMUSG00000050556	0	54.2503	1.08794	0.121604	0.669246	0.181703	0.855816	0.970158	Kcnb1	protein_coding	potassium voltage gated channel, Shab-related subfamily, member 1
2	167128701	167128900	*	0.472057	0.884653	-5.98176	2	167103378	167190155	-	ENSMUSG00000050556	0	54.2503	1.08794	0.121604	0.669246	0.181703	0.855816	0.970158	Kcnb1	protein_coding	potassium voltage gated channel, Shab-related subfamily, member 1
2	167147601	167147800	*	0.828625	0.946535	0.793651	2	167103378	167190155	-	ENSMUSG00000050556	0	54.2503	1.08794	0.121604	0.669246	0.181703	0.855816	0.970158	Kcnb1	protein_coding	potassium voltage gated channel, Shab-related subfamily, member 1
2	167147701	167147900	*	0.561814	0.906417	-2.12502	2	167103378	167190155	-	ENSMUSG00000050556	0	54.2503	1.08794	0.121604	0.669246	0.181703	0.855816	0.970158	Kcnb1	protein_coding	potassium voltage gated channel, Shab-related subfamily, member 1
2	167147801	167148000	*	0.317417	0.830583	-3.41033	2	167103378	167190155	-	ENSMUSG00000050556	0	54.2503	1.08794	0.121604	0.669246	0.181703	0.855816	0.970158	Kcnb1	protein_coding	potassium voltage gated channel, Shab-related subfamily, member 1
2	167147901	167148100	*	0.7781	0.940082	-2.89855	2	167103378	167190155	-	ENSMUSG00000050556	0	54.2503	1.08794	0.121604	0.669246	0.181703	0.855816	0.970158	Kcnb1	protein_coding	potassium voltage gated channel, Shab-related subfamily, member 1
2	167156201	167156400	*	0.440255	0.875952	-2.7518	2	167103378	167190155	-	ENSMUSG00000050556	0	54.2503	1.08794	0.121604	0.669246	0.181703	0.855816	0.970158	Kcnb1	protein_coding	potassium voltage gated channel, Shab-related subfamily, member 1
2	167156301	167156500	*	0.720011	0.932231	-1.0509	2	167103378	167190155	-	ENSMUSG00000050556	0	54.2503	1.08794	0.121604	0.669246	0.181703	0.855816	0.970158	Kcnb1	protein_coding	potassium voltage gated channel, Shab-related subfamily, member 1
2	167156401	167156600	*	0.67864	0.925822	2.93291	2	167103378	167190155	-	ENSMUSG00000050556	0	54.2503	1.08794	0.121604	0.669246	0.181703	0.855816	0.970158	Kcnb1	protein_coding	potassium voltage gated channel, Shab-related subfamily, member 1
2	167167901	167168100	*	0.96108	0.960475	-0.0746906	2	167103378	167190155	-	ENSMUSG00000050556	0	54.2503	1.08794	0.121604	0.669246	0.181703	0.855816	0.970158	Kcnb1	protein_coding	potassium voltage gated channel, Shab-related subfamily, member 1
2	167168001	167168200	*	0.901267	0.954799	-0.171866	2	167103378	167190155	-	ENSMUSG00000050556	0	54.2503	1.08794	0.121604	0.669246	0.181703	0.855816	0.970158	Kcnb1	protein_coding	potassium voltage gated channel, Shab-related subfamily, member 1
2	167168101	167168300	*	0.581238	0.909461	-1.07797	2	167103378	167190155	-	ENSMUSG00000050556	0	54.2503	1.08794	0.121604	0.669246	0.181703	0.855816	0.970158	Kcnb1	protein_coding	potassium voltage gated channel, Shab-related subfamily, member 1
2	167168201	167168400	*	0.365275	0.849704	-2.35767	2	167103378	167190155	-	ENSMUSG00000050556	0	54.2503	1.08794	0.121604	0.669246	0.181703	0.855816	0.970158	Kcnb1	protein_coding	potassium voltage gated channel, Shab-related subfamily, member 1
2	167168301	167168500	*	0.907541	0.955647	-0.627733	2	167103378	167190155	-	ENSMUSG00000050556	0	54.2503	1.08794	0.121604	0.669246	0.181703	0.855816	0.970158	Kcnb1	protein_coding	potassium voltage gated channel, Shab-related subfamily, member 1
2	167168501	167168700	*	0.521752	0.896802	-3.42145	2	167103378	167190155	-	ENSMUSG00000050556	0	54.2503	1.08794	0.121604	0.669246	0.181703	0.855816	0.970158	Kcnb1	protein_coding	potassium voltage gated channel, Shab-related subfamily, member 1
2	167168601	167168800	*	0.536319	0.900376	-2.99736	2	167103378	167190155	-	ENSMUSG00000050556	0	54.2503	1.08794	0.121604	0.669246	0.181703	0.855816	0.970158	Kcnb1	protein_coding	potassium voltage gated channel, Shab-related subfamily, member 1
2	167168701	167168900	*	0.908464	0.95577	-0.621289	2	167103378	167190155	-	ENSMUSG00000050556	0	54.2503	1.08794	0.121604	0.669246	0.181703	0.855816	0.970158	Kcnb1	protein_coding	potassium voltage gated channel, Shab-related subfamily, member 1
2	167168801	167169000	*	0.855249	0.949949	1.16406	2	167103378	167190155	-	ENSMUSG00000050556	0	54.2503	1.08794	0.121604	0.669246	0.181703	0.855816	0.970158	Kcnb1	protein_coding	potassium voltage gated channel, Shab-related subfamily, member 1
2	167173601	167173800	*	0.967042	0.960893	-0.268817	2	167103378	167190155	-	ENSMUSG00000050556	0	54.2503	1.08794	0.121604	0.669246	0.181703	0.855816	0.970158	Kcnb1	protein_coding	potassium voltage gated channel, Shab-related subfamily, member 1
2	167173701	167173900	*	0.967042	0.960893	-0.268817	2	167103378	167190155	-	ENSMUSG00000050556	0	54.2503	1.08794	0.121604	0.669246	0.181703	0.855816	0.970158	Kcnb1	protein_coding	potassium voltage gated channel, Shab-related subfamily, member 1
2	167176901	167177100	*	0.70643	0.93008	2.58695	2	167103378	167190155	-	ENSMUSG00000050556	0	54.2503	1.08794	0.121604	0.669246	0.181703	0.855816	0.970158	Kcnb1	protein_coding	potassium voltage gated channel, Shab-related subfamily, member 1
2	167177001	167177200	*	0.437745	0.875079	3.09197	2	167103378	167190155	-	ENSMUSG00000050556	0	54.2503	1.08794	0.121604	0.669246	0.181703	0.855816	0.970158	Kcnb1	protein_coding	potassium voltage gated channel, Shab-related subfamily, member 1
2	167177101	167177300	*	0.114203	0.685453	5.20374	2	167103378	167190155	-	ENSMUSG00000050556	0	54.2503	1.08794	0.121604	0.669246	0.181703	0.855816	0.970158	Kcnb1	protein_coding	potassium voltage gated channel, Shab-related subfamily, member 1
2	167182001	167182200	*	0.109146	0.678977	-8.14101	2	167103378	167190155	-	ENSMUSG00000050556	0	54.2503	1.08794	0.121604	0.669246	0.181703	0.855816	0.970158	Kcnb1	protein_coding	potassium voltage gated channel, Shab-related subfamily, member 1
2	167182101	167182300	*	0.086418	0.645399	-5.6797	2	167103378	167190155	-	ENSMUSG00000050556	0	54.2503	1.08794	0.121604	0.669246	0.181703	0.855816	0.970158	Kcnb1	protein_coding	potassium voltage gated channel, Shab-related subfamily, member 1
2	167182201	167182400	*	0.101571	0.668491	-5.3523	2	167103378	167190155	-	ENSMUSG00000050556	0	54.2503	1.08794	0.121604	0.669246	0.181703	0.855816	0.970158	Kcnb1	protein_coding	potassium voltage gated channel, Shab-related subfamily, member 1
2	167182301	167182500	*	0.0591626	0.588733	-6.50664	2	167103378	167190155	-	ENSMUSG00000050556	0	54.2503	1.08794	0.121604	0.669246	0.181703	0.855816	0.970158	Kcnb1	protein_coding	potassium voltage gated channel, Shab-related subfamily, member 1
2	167184301	167184500	*	0.498523	0.891397	-4.8157	2	167103378	167190155	-	ENSMUSG00000050556	0	54.2503	1.08794	0.121604	0.669246	0.181703	0.855816	0.970158	Kcnb1	protein_coding	potassium voltage gated channel, Shab-related subfamily, member 1
2	167184401	167184600	*	0.584536	0.910043	-3.94794	2	167103378	167190155	-	ENSMUSG00000050556	0	54.2503	1.08794	0.121604	0.669246	0.181703	0.855816	0.970158	Kcnb1	protein_coding	potassium voltage gated channel, Shab-related subfamily, member 1
2	167184501	167184700	*	0.639647	0.919994	-4.54037	2	167103378	167190155	-	ENSMUSG00000050556	0	54.2503	1.08794	0.121604	0.669246	0.181703	0.855816	0.970158	Kcnb1	protein_coding	potassium voltage gated channel, Shab-related subfamily, member 1
2	167184601	167184800	*	0.845307	0.948614	-1.63592	2	167103378	167190155	-	ENSMUSG00000050556	0	54.2503	1.08794	0.121604	0.669246	0.181703	0.855816	0.970158	Kcnb1	protein_coding	potassium voltage gated channel, Shab-related subfamily, member 1
2	167184701	167184900	*	0.790835	0.941642	-2.77679	2	167103378	167190155	-	ENSMUSG00000050556	0	54.2503	1.08794	0.121604	0.669246	0.181703	0.855816	0.970158	Kcnb1	protein_coding	potassium voltage gated channel, Shab-related subfamily, member 1
2	167189101	167189300	*	0.642867	0.92057	-1.2236	2	167103378	167190155	-	ENSMUSG00000050556	0	54.2503	1.08794	0.121604	0.669246	0.181703	0.855816	0.970158	Kcnb1	protein_coding	potassium voltage gated channel, Shab-related subfamily, member 1
2	167189201	167189400	*	0.930289	0.95764	0.137186	2	167103378	167190155	-	ENSMUSG00000050556	0	54.2503	1.08794	0.121604	0.669246	0.181703	0.855816	0.970158	Kcnb1	protein_coding	potassium voltage gated channel, Shab-related subfamily, member 1
2	167189301	167189500	*	0.712956	0.930874	0.667511	2	167103378	167190155	-	ENSMUSG00000050556	0	54.2503	1.08794	0.121604	0.669246	0.181703	0.855816	0.970158	Kcnb1	protein_coding	potassium voltage gated channel, Shab-related subfamily, member 1
2	167191001	167191200	*	0.033357	0.508328	-9.33264	2	167191805	167240604	-	ENSMUSG00000017969	606	3466.84	0.935122	-0.096774	0.195232	-0.495686	0.620116	0.90609	Ptgis	protein_coding	prostaglandin I2 (prostacyclin) synthase
2	167191001	167191200	*	0.033357	0.508328	-9.33264	2	167103378	167190155	-	ENSMUSG00000050556	-847	54.2503	1.08794	0.121604	0.669246	0.181703	0.855816	0.970158	Kcnb1	protein_coding	potassium voltage gated channel, Shab-related subfamily, member 1
2	167191101	167191300	*	0.0560574	0.580361	-7.05412	2	167191805	167240604	-	ENSMUSG00000017969	506	3466.84	0.935122	-0.096774	0.195232	-0.495686	0.620116	0.90609	Ptgis	protein_coding	prostaglandin I2 (prostacyclin) synthase
2	167191101	167191300	*	0.0560574	0.580361	-7.05412	2	167103378	167190155	-	ENSMUSG00000050556	-947	54.2503	1.08794	0.121604	0.669246	0.181703	0.855816	0.970158	Kcnb1	protein_coding	potassium voltage gated channel, Shab-related subfamily, member 1
2	167199101	167199300	*	0.619677	0.916931	-1.96782	2	167191805	167240604	-	ENSMUSG00000017969	0	3466.84	0.935122	-0.096774	0.195232	-0.495686	0.620116	0.90609	Ptgis	protein_coding	prostaglandin I2 (prostacyclin) synthase
2	167199201	167199400	*	0.815813	0.945048	-0.652269	2	167191805	167240604	-	ENSMUSG00000017969	0	3466.84	0.935122	-0.096774	0.195232	-0.495686	0.620116	0.90609	Ptgis	protein_coding	prostaglandin I2 (prostacyclin) synthase
2	167199301	167199500	*	0.650283	0.921756	1.45393	2	167191805	167240604	-	ENSMUSG00000017969	0	3466.84	0.935122	-0.096774	0.195232	-0.495686	0.620116	0.90609	Ptgis	protein_coding	prostaglandin I2 (prostacyclin) synthase
2	167203901	167204100	*	0.479179	0.886211	3.5537	2	167191805	167240604	-	ENSMUSG00000017969	0	3466.84	0.935122	-0.096774	0.195232	-0.495686	0.620116	0.90609	Ptgis	protein_coding	prostaglandin I2 (prostacyclin) synthase
2	167204001	167204200	*	0.924994	0.957232	-0.37768	2	167191805	167240604	-	ENSMUSG00000017969	0	3466.84	0.935122	-0.096774	0.195232	-0.495686	0.620116	0.90609	Ptgis	protein_coding	prostaglandin I2 (prostacyclin) synthase
2	167204101	167204300	*	0.0734993	0.621913	-12.6481	2	167191805	167240604	-	ENSMUSG00000017969	0	3466.84	0.935122	-0.096774	0.195232	-0.495686	0.620116	0.90609	Ptgis	protein_coding	prostaglandin I2 (prostacyclin) synthase
2	167211101	167211300	*	0.029573	0.491784	-10.7016	2	167191805	167240604	-	ENSMUSG00000017969	0	3466.84	0.935122	-0.096774	0.195232	-0.495686	0.620116	0.90609	Ptgis	protein_coding	prostaglandin I2 (prostacyclin) synthase
2	167211201	167211400	*	0.00155258	0.179139	-10.063	2	167191805	167240604	-	ENSMUSG00000017969	0	3466.84	0.935122	-0.096774	0.195232	-0.495686	0.620116	0.90609	Ptgis	protein_coding	prostaglandin I2 (prostacyclin) synthase
2	167211301	167211500	*	0.0103457	0.360717	-11.1202	2	167191805	167240604	-	ENSMUSG00000017969	0	3466.84	0.935122	-0.096774	0.195232	-0.495686	0.620116	0.90609	Ptgis	protein_coding	prostaglandin I2 (prostacyclin) synthase
2	167219201	167219400	*	0.619681	0.916931	-2.83213	2	167191805	167240604	-	ENSMUSG00000017969	0	3466.84	0.935122	-0.096774	0.195232	-0.495686	0.620116	0.90609	Ptgis	protein_coding	prostaglandin I2 (prostacyclin) synthase
2	167219301	167219500	*	0.260332	0.803737	-3.735	2	167191805	167240604	-	ENSMUSG00000017969	0	3466.84	0.935122	-0.096774	0.195232	-0.495686	0.620116	0.90609	Ptgis	protein_coding	prostaglandin I2 (prostacyclin) synthase
2	167219401	167219600	*	0.0241183	0.463858	-3.77342	2	167191805	167240604	-	ENSMUSG00000017969	0	3466.84	0.935122	-0.096774	0.195232	-0.495686	0.620116	0.90609	Ptgis	protein_coding	prostaglandin I2 (prostacyclin) synthase
2	167219501	167219700	*	0.0560291	0.580269	-4.25864	2	167191805	167240604	-	ENSMUSG00000017969	0	3466.84	0.935122	-0.096774	0.195232	-0.495686	0.620116	0.90609	Ptgis	protein_coding	prostaglandin I2 (prostacyclin) synthase
2	167222001	167222200	*	0.0441853	0.546591	-11.7151	2	167191805	167240604	-	ENSMUSG00000017969	0	3466.84	0.935122	-0.096774	0.195232	-0.495686	0.620116	0.90609	Ptgis	protein_coding	prostaglandin I2 (prostacyclin) synthase
2	167222101	167222300	*	0.000405354	0.100035	-12.6849	2	167191805	167240604	-	ENSMUSG00000017969	0	3466.84	0.935122	-0.096774	0.195232	-0.495686	0.620116	0.90609	Ptgis	protein_coding	prostaglandin I2 (prostacyclin) synthase
2	167222201	167222400	*	0.025111	0.469583	-8.19983	2	167191805	167240604	-	ENSMUSG00000017969	0	3466.84	0.935122	-0.096774	0.195232	-0.495686	0.620116	0.90609	Ptgis	protein_coding	prostaglandin I2 (prostacyclin) synthase
2	167222401	167222600	*	0.653428	0.922335	3.95328	2	167191805	167240604	-	ENSMUSG00000017969	0	3466.84	0.935122	-0.096774	0.195232	-0.495686	0.620116	0.90609	Ptgis	protein_coding	prostaglandin I2 (prostacyclin) synthase
2	167222501	167222700	*	0.515	0.895387	5.58611	2	167191805	167240604	-	ENSMUSG00000017969	0	3466.84	0.935122	-0.096774	0.195232	-0.495686	0.620116	0.90609	Ptgis	protein_coding	prostaglandin I2 (prostacyclin) synthase
2	167237301	167237500	*	0.351282	0.844847	4.29136	2	167191805	167240604	-	ENSMUSG00000017969	0	3466.84	0.935122	-0.096774	0.195232	-0.495686	0.620116	0.90609	Ptgis	protein_coding	prostaglandin I2 (prostacyclin) synthase
2	167237401	167237600	*	0.545397	0.902972	3.71297	2	167191805	167240604	-	ENSMUSG00000017969	0	3466.84	0.935122	-0.096774	0.195232	-0.495686	0.620116	0.90609	Ptgis	protein_coding	prostaglandin I2 (prostacyclin) synthase
2	167237501	167237700	*	0.868855	0.951358	1.24528	2	167191805	167240604	-	ENSMUSG00000017969	0	3466.84	0.935122	-0.096774	0.195232	-0.495686	0.620116	0.90609	Ptgis	protein_coding	prostaglandin I2 (prostacyclin) synthase
2	167240101	167240300	*	0.396795	0.861197	1.16395	2	167191805	167240604	-	ENSMUSG00000017969	0	3466.84	0.935122	-0.096774	0.195232	-0.495686	0.620116	0.90609	Ptgis	protein_coding	prostaglandin I2 (prostacyclin) synthase
2	167240201	167240400	*	0.271811	0.810025	1.03628	2	167191805	167240604	-	ENSMUSG00000017969	0	3466.84	0.935122	-0.096774	0.195232	-0.495686	0.620116	0.90609	Ptgis	protein_coding	prostaglandin I2 (prostacyclin) synthase
2	167298701	167298900	*	0.750848	0.936693	-1.12449	2	167298444	167349183	-	ENSMUSG00000017929	0	6044.61	1.39063	0.475735	0.304165	1.56407	0.117801	0.526864	B4galt5	protein_coding	UDP-Gal:betaGlcNAc beta 1,4-galactosyltransferase, polypeptide 5
2	167298801	167299000	*	0.747121	0.936049	1.0942	2	167298444	167349183	-	ENSMUSG00000017929	0	6044.61	1.39063	0.475735	0.304165	1.56407	0.117801	0.526864	B4galt5	protein_coding	UDP-Gal:betaGlcNAc beta 1,4-galactosyltransferase, polypeptide 5
2	167298901	167299100	*	0.731736	0.933712	0.643475	2	167298444	167349183	-	ENSMUSG00000017929	0	6044.61	1.39063	0.475735	0.304165	1.56407	0.117801	0.526864	B4galt5	protein_coding	UDP-Gal:betaGlcNAc beta 1,4-galactosyltransferase, polypeptide 5
2	167299001	167299200	*	0.54576	0.90308	-1.07853	2	167298444	167349183	-	ENSMUSG00000017929	0	6044.61	1.39063	0.475735	0.304165	1.56407	0.117801	0.526864	B4galt5	protein_coding	UDP-Gal:betaGlcNAc beta 1,4-galactosyltransferase, polypeptide 5
2	167299101	167299300	*	0.662449	0.923556	-1.06516	2	167298444	167349183	-	ENSMUSG00000017929	0	6044.61	1.39063	0.475735	0.304165	1.56407	0.117801	0.526864	B4galt5	protein_coding	UDP-Gal:betaGlcNAc beta 1,4-galactosyltransferase, polypeptide 5
2	167313601	167313800	*	0.18596	0.758439	-5.47899	2	167298444	167349183	-	ENSMUSG00000017929	0	6044.61	1.39063	0.475735	0.304165	1.56407	0.117801	0.526864	B4galt5	protein_coding	UDP-Gal:betaGlcNAc beta 1,4-galactosyltransferase, polypeptide 5
2	167313701	167313900	*	0.276027	0.811722	-6.15448	2	167298444	167349183	-	ENSMUSG00000017929	0	6044.61	1.39063	0.475735	0.304165	1.56407	0.117801	0.526864	B4galt5	protein_coding	UDP-Gal:betaGlcNAc beta 1,4-galactosyltransferase, polypeptide 5
2	167313801	167314000	*	0.813214	0.944638	-0.485075	2	167298444	167349183	-	ENSMUSG00000017929	0	6044.61	1.39063	0.475735	0.304165	1.56407	0.117801	0.526864	B4galt5	protein_coding	UDP-Gal:betaGlcNAc beta 1,4-galactosyltransferase, polypeptide 5
2	167313901	167314100	*	0.0339175	0.510584	-2.91355	2	167298444	167349183	-	ENSMUSG00000017929	0	6044.61	1.39063	0.475735	0.304165	1.56407	0.117801	0.526864	B4galt5	protein_coding	UDP-Gal:betaGlcNAc beta 1,4-galactosyltransferase, polypeptide 5
2	167314001	167314200	*	0.675916	0.925289	0.993865	2	167298444	167349183	-	ENSMUSG00000017929	0	6044.61	1.39063	0.475735	0.304165	1.56407	0.117801	0.526864	B4galt5	protein_coding	UDP-Gal:betaGlcNAc beta 1,4-galactosyltransferase, polypeptide 5
2	167314101	167314300	*	0.337394	0.838759	3.24258	2	167298444	167349183	-	ENSMUSG00000017929	0	6044.61	1.39063	0.475735	0.304165	1.56407	0.117801	0.526864	B4galt5	protein_coding	UDP-Gal:betaGlcNAc beta 1,4-galactosyltransferase, polypeptide 5
2	167314201	167314400	*	0.528843	0.898288	2.4335	2	167298444	167349183	-	ENSMUSG00000017929	0	6044.61	1.39063	0.475735	0.304165	1.56407	0.117801	0.526864	B4galt5	protein_coding	UDP-Gal:betaGlcNAc beta 1,4-galactosyltransferase, polypeptide 5
2	167314301	167314500	*	0.104923	0.67353	6.57757	2	167298444	167349183	-	ENSMUSG00000017929	0	6044.61	1.39063	0.475735	0.304165	1.56407	0.117801	0.526864	B4galt5	protein_coding	UDP-Gal:betaGlcNAc beta 1,4-galactosyltransferase, polypeptide 5
2	167314401	167314600	*	0.000406025	0.100035	15.6987	2	167298444	167349183	-	ENSMUSG00000017929	0	6044.61	1.39063	0.475735	0.304165	1.56407	0.117801	0.526864	B4galt5	protein_coding	UDP-Gal:betaGlcNAc beta 1,4-galactosyltransferase, polypeptide 5
2	167314501	167314700	*	0.000967571	0.147317	14.3308	2	167298444	167349183	-	ENSMUSG00000017929	0	6044.61	1.39063	0.475735	0.304165	1.56407	0.117801	0.526864	B4galt5	protein_coding	UDP-Gal:betaGlcNAc beta 1,4-galactosyltransferase, polypeptide 5
2	167314601	167314800	*	0.00687996	0.314118	13.6708	2	167298444	167349183	-	ENSMUSG00000017929	0	6044.61	1.39063	0.475735	0.304165	1.56407	0.117801	0.526864	B4galt5	protein_coding	UDP-Gal:betaGlcNAc beta 1,4-galactosyltransferase, polypeptide 5
2	167316301	167316500	*	0.323036	0.833227	3.55392	2	167298444	167349183	-	ENSMUSG00000017929	0	6044.61	1.39063	0.475735	0.304165	1.56407	0.117801	0.526864	B4galt5	protein_coding	UDP-Gal:betaGlcNAc beta 1,4-galactosyltransferase, polypeptide 5
2	167316401	167316600	*	0.950933	0.959466	-0.208872	2	167298444	167349183	-	ENSMUSG00000017929	0	6044.61	1.39063	0.475735	0.304165	1.56407	0.117801	0.526864	B4galt5	protein_coding	UDP-Gal:betaGlcNAc beta 1,4-galactosyltransferase, polypeptide 5
2	167316501	167316700	*	0.509496	0.894031	-4.14815	2	167298444	167349183	-	ENSMUSG00000017929	0	6044.61	1.39063	0.475735	0.304165	1.56407	0.117801	0.526864	B4galt5	protein_coding	UDP-Gal:betaGlcNAc beta 1,4-galactosyltransferase, polypeptide 5
2	167318701	167318900	*	0.234845	0.790125	-10.7938	2	167298444	167349183	-	ENSMUSG00000017929	0	6044.61	1.39063	0.475735	0.304165	1.56407	0.117801	0.526864	B4galt5	protein_coding	UDP-Gal:betaGlcNAc beta 1,4-galactosyltransferase, polypeptide 5
2	167318801	167319000	*	0.237368	0.791413	-5.77302	2	167298444	167349183	-	ENSMUSG00000017929	0	6044.61	1.39063	0.475735	0.304165	1.56407	0.117801	0.526864	B4galt5	protein_coding	UDP-Gal:betaGlcNAc beta 1,4-galactosyltransferase, polypeptide 5
2	167318901	167319100	*	0.654708	0.922439	-0.747571	2	167298444	167349183	-	ENSMUSG00000017929	0	6044.61	1.39063	0.475735	0.304165	1.56407	0.117801	0.526864	B4galt5	protein_coding	UDP-Gal:betaGlcNAc beta 1,4-galactosyltransferase, polypeptide 5
2	167319001	167319200	*	0.683749	0.926758	0.52421	2	167298444	167349183	-	ENSMUSG00000017929	0	6044.61	1.39063	0.475735	0.304165	1.56407	0.117801	0.526864	B4galt5	protein_coding	UDP-Gal:betaGlcNAc beta 1,4-galactosyltransferase, polypeptide 5
2	167324301	167324500	*	0.417732	0.867862	-5.94118	2	167298444	167349183	-	ENSMUSG00000017929	0	6044.61	1.39063	0.475735	0.304165	1.56407	0.117801	0.526864	B4galt5	protein_coding	UDP-Gal:betaGlcNAc beta 1,4-galactosyltransferase, polypeptide 5
2	167324401	167324600	*	0.357175	0.846776	-5.35474	2	167298444	167349183	-	ENSMUSG00000017929	0	6044.61	1.39063	0.475735	0.304165	1.56407	0.117801	0.526864	B4galt5	protein_coding	UDP-Gal:betaGlcNAc beta 1,4-galactosyltransferase, polypeptide 5
2	167324501	167324700	*	0.392332	0.859877	-5.39544	2	167298444	167349183	-	ENSMUSG00000017929	0	6044.61	1.39063	0.475735	0.304165	1.56407	0.117801	0.526864	B4galt5	protein_coding	UDP-Gal:betaGlcNAc beta 1,4-galactosyltransferase, polypeptide 5
2	167335201	167335400	*	0.661903	0.923452	1.57842	2	167298444	167349183	-	ENSMUSG00000017929	0	6044.61	1.39063	0.475735	0.304165	1.56407	0.117801	0.526864	B4galt5	protein_coding	UDP-Gal:betaGlcNAc beta 1,4-galactosyltransferase, polypeptide 5
2	167335301	167335500	*	0.670603	0.924799	1.24671	2	167298444	167349183	-	ENSMUSG00000017929	0	6044.61	1.39063	0.475735	0.304165	1.56407	0.117801	0.526864	B4galt5	protein_coding	UDP-Gal:betaGlcNAc beta 1,4-galactosyltransferase, polypeptide 5
2	167335401	167335600	*	0.923534	0.957143	0.298614	2	167298444	167349183	-	ENSMUSG00000017929	0	6044.61	1.39063	0.475735	0.304165	1.56407	0.117801	0.526864	B4galt5	protein_coding	UDP-Gal:betaGlcNAc beta 1,4-galactosyltransferase, polypeptide 5
2	167337601	167337800	*	0.0834563	0.640428	-10.5783	2	167298444	167349183	-	ENSMUSG00000017929	0	6044.61	1.39063	0.475735	0.304165	1.56407	0.117801	0.526864	B4galt5	protein_coding	UDP-Gal:betaGlcNAc beta 1,4-galactosyltransferase, polypeptide 5
2	167337701	167337900	*	0.0834563	0.640428	-10.5783	2	167298444	167349183	-	ENSMUSG00000017929	0	6044.61	1.39063	0.475735	0.304165	1.56407	0.117801	0.526864	B4galt5	protein_coding	UDP-Gal:betaGlcNAc beta 1,4-galactosyltransferase, polypeptide 5
2	167337801	167338000	*	0.500328	0.891708	-4.03164	2	167298444	167349183	-	ENSMUSG00000017929	0	6044.61	1.39063	0.475735	0.304165	1.56407	0.117801	0.526864	B4galt5	protein_coding	UDP-Gal:betaGlcNAc beta 1,4-galactosyltransferase, polypeptide 5
2	167337901	167338100	*	0.500328	0.891708	-4.03164	2	167298444	167349183	-	ENSMUSG00000017929	0	6044.61	1.39063	0.475735	0.304165	1.56407	0.117801	0.526864	B4galt5	protein_coding	UDP-Gal:betaGlcNAc beta 1,4-galactosyltransferase, polypeptide 5
2	167341901	167342100	*	0.956397	0.959954	0.212766	2	167298444	167349183	-	ENSMUSG00000017929	0	6044.61	1.39063	0.475735	0.304165	1.56407	0.117801	0.526864	B4galt5	protein_coding	UDP-Gal:betaGlcNAc beta 1,4-galactosyltransferase, polypeptide 5
2	167342001	167342200	*	0.399255	0.861909	-4.36111	2	167298444	167349183	-	ENSMUSG00000017929	0	6044.61	1.39063	0.475735	0.304165	1.56407	0.117801	0.526864	B4galt5	protein_coding	UDP-Gal:betaGlcNAc beta 1,4-galactosyltransferase, polypeptide 5
2	167343501	167343700	*	0.860568	0.950668	-0.694793	2	167298444	167349183	-	ENSMUSG00000017929	0	6044.61	1.39063	0.475735	0.304165	1.56407	0.117801	0.526864	B4galt5	protein_coding	UDP-Gal:betaGlcNAc beta 1,4-galactosyltransferase, polypeptide 5
2	167343601	167343800	*	0.802733	0.943298	0.989405	2	167298444	167349183	-	ENSMUSG00000017929	0	6044.61	1.39063	0.475735	0.304165	1.56407	0.117801	0.526864	B4galt5	protein_coding	UDP-Gal:betaGlcNAc beta 1,4-galactosyltransferase, polypeptide 5
2	167343801	167344000	*	0.0666606	0.606107	-8.32896	2	167298444	167349183	-	ENSMUSG00000017929	0	6044.61	1.39063	0.475735	0.304165	1.56407	0.117801	0.526864	B4galt5	protein_coding	UDP-Gal:betaGlcNAc beta 1,4-galactosyltransferase, polypeptide 5
2	167343901	167344100	*	0.24356	0.794723	-6.34919	2	167298444	167349183	-	ENSMUSG00000017929	0	6044.61	1.39063	0.475735	0.304165	1.56407	0.117801	0.526864	B4galt5	protein_coding	UDP-Gal:betaGlcNAc beta 1,4-galactosyltransferase, polypeptide 5
2	167344001	167344200	*	0.694686	0.928575	-2.28341	2	167298444	167349183	-	ENSMUSG00000017929	0	6044.61	1.39063	0.475735	0.304165	1.56407	0.117801	0.526864	B4galt5	protein_coding	UDP-Gal:betaGlcNAc beta 1,4-galactosyltransferase, polypeptide 5
2	167347901	167348100	*	0.138852	0.714212	-1.29787	2	167298444	167349183	-	ENSMUSG00000017929	0	6044.61	1.39063	0.475735	0.304165	1.56407	0.117801	0.526864	B4galt5	protein_coding	UDP-Gal:betaGlcNAc beta 1,4-galactosyltransferase, polypeptide 5
2	167348001	167348200	*	0.193253	0.762887	-1.00492	2	167298444	167349183	-	ENSMUSG00000017929	0	6044.61	1.39063	0.475735	0.304165	1.56407	0.117801	0.526864	B4galt5	protein_coding	UDP-Gal:betaGlcNAc beta 1,4-galactosyltransferase, polypeptide 5
2	167348101	167348300	*	0.199696	0.767607	-1.68034	2	167298444	167349183	-	ENSMUSG00000017929	0	6044.61	1.39063	0.475735	0.304165	1.56407	0.117801	0.526864	B4galt5	protein_coding	UDP-Gal:betaGlcNAc beta 1,4-galactosyltransferase, polypeptide 5
2	167348201	167348400	*	0.0729222	0.620726	-2.46444	2	167298444	167349183	-	ENSMUSG00000017929	0	6044.61	1.39063	0.475735	0.304165	1.56407	0.117801	0.526864	B4galt5	protein_coding	UDP-Gal:betaGlcNAc beta 1,4-galactosyltransferase, polypeptide 5
2	167421201	167421400	*	0.800539	0.942993	-0.189287	2	167421712	167477000	+	ENSMUSG00000039463	-313	1179.99	1.0179	0.0256015	0.120399	0.212639	0.831609	0.962834	Slc9a8	protein_coding	solute carrier family 9 (sodium/hydrogen exchanger), member 8
2	167421301	167421500	*	0.501711	0.892106	-0.452428	2	167421712	167477000	+	ENSMUSG00000039463	-213	1179.99	1.0179	0.0256015	0.120399	0.212639	0.831609	0.962834	Slc9a8	protein_coding	solute carrier family 9 (sodium/hydrogen exchanger), member 8
2	167421901	167422100	*	0.0221631	0.451834	-1.1576	2	167421712	167477000	+	ENSMUSG00000039463	0	1179.99	1.0179	0.0256015	0.120399	0.212639	0.831609	0.962834	Slc9a8	protein_coding	solute carrier family 9 (sodium/hydrogen exchanger), member 8
2	167422001	167422200	*	0.666398	0.924366	-0.18316	2	167421712	167477000	+	ENSMUSG00000039463	0	1179.99	1.0179	0.0256015	0.120399	0.212639	0.831609	0.962834	Slc9a8	protein_coding	solute carrier family 9 (sodium/hydrogen exchanger), member 8
2	167422101	167422300	*	0.916403	0.95647	0.0603466	2	167421712	167477000	+	ENSMUSG00000039463	0	1179.99	1.0179	0.0256015	0.120399	0.212639	0.831609	0.962834	Slc9a8	protein_coding	solute carrier family 9 (sodium/hydrogen exchanger), member 8
2	167422201	167422400	*	0.799454	0.942908	0.292784	2	167421712	167477000	+	ENSMUSG00000039463	0	1179.99	1.0179	0.0256015	0.120399	0.212639	0.831609	0.962834	Slc9a8	protein_coding	solute carrier family 9 (sodium/hydrogen exchanger), member 8
2	167422301	167422500	*	0.592156	0.911485	1.80428	2	167421712	167477000	+	ENSMUSG00000039463	0	1179.99	1.0179	0.0256015	0.120399	0.212639	0.831609	0.962834	Slc9a8	protein_coding	solute carrier family 9 (sodium/hydrogen exchanger), member 8
2	167422401	167422600	*	0.432047	0.872935	3.34225	2	167421712	167477000	+	ENSMUSG00000039463	0	1179.99	1.0179	0.0256015	0.120399	0.212639	0.831609	0.962834	Slc9a8	protein_coding	solute carrier family 9 (sodium/hydrogen exchanger), member 8
2	167422501	167422700	*	0.357659	0.846987	3.98867	2	167421712	167477000	+	ENSMUSG00000039463	0	1179.99	1.0179	0.0256015	0.120399	0.212639	0.831609	0.962834	Slc9a8	protein_coding	solute carrier family 9 (sodium/hydrogen exchanger), member 8
2	167422601	167422800	*	0.974494	0.961507	-0.15873	2	167421712	167477000	+	ENSMUSG00000039463	0	1179.99	1.0179	0.0256015	0.120399	0.212639	0.831609	0.962834	Slc9a8	protein_coding	solute carrier family 9 (sodium/hydrogen exchanger), member 8
2	167422701	167422900	*	0.101192	0.667849	-10.6516	2	167421712	167477000	+	ENSMUSG00000039463	0	1179.99	1.0179	0.0256015	0.120399	0.212639	0.831609	0.962834	Slc9a8	protein_coding	solute carrier family 9 (sodium/hydrogen exchanger), member 8
2	167423901	167424100	*	0.267167	0.807254	-2.8842	2	167421712	167477000	+	ENSMUSG00000039463	0	1179.99	1.0179	0.0256015	0.120399	0.212639	0.831609	0.962834	Slc9a8	protein_coding	solute carrier family 9 (sodium/hydrogen exchanger), member 8
2	167424001	167424200	*	0.823199	0.94611	-0.506953	2	167421712	167477000	+	ENSMUSG00000039463	0	1179.99	1.0179	0.0256015	0.120399	0.212639	0.831609	0.962834	Slc9a8	protein_coding	solute carrier family 9 (sodium/hydrogen exchanger), member 8
2	167424101	167424300	*	0.16679	0.742913	3.14767	2	167421712	167477000	+	ENSMUSG00000039463	0	1179.99	1.0179	0.0256015	0.120399	0.212639	0.831609	0.962834	Slc9a8	protein_coding	solute carrier family 9 (sodium/hydrogen exchanger), member 8
2	167424201	167424400	*	0.503517	0.892413	2.02565	2	167421712	167477000	+	ENSMUSG00000039463	0	1179.99	1.0179	0.0256015	0.120399	0.212639	0.831609	0.962834	Slc9a8	protein_coding	solute carrier family 9 (sodium/hydrogen exchanger), member 8
2	167431101	167431300	*	0.736265	0.93434	-1.1507	2	167421712	167477000	+	ENSMUSG00000039463	0	1179.99	1.0179	0.0256015	0.120399	0.212639	0.831609	0.962834	Slc9a8	protein_coding	solute carrier family 9 (sodium/hydrogen exchanger), member 8
2	167431201	167431400	*	0.896269	0.954207	-0.522341	2	167421712	167477000	+	ENSMUSG00000039463	0	1179.99	1.0179	0.0256015	0.120399	0.212639	0.831609	0.962834	Slc9a8	protein_coding	solute carrier family 9 (sodium/hydrogen exchanger), member 8
2	167431301	167431500	*	0.713932	0.931079	2.67947	2	167421712	167477000	+	ENSMUSG00000039463	0	1179.99	1.0179	0.0256015	0.120399	0.212639	0.831609	0.962834	Slc9a8	protein_coding	solute carrier family 9 (sodium/hydrogen exchanger), member 8
2	167431401	167431600	*	0.713932	0.931079	2.67947	2	167421712	167477000	+	ENSMUSG00000039463	0	1179.99	1.0179	0.0256015	0.120399	0.212639	0.831609	0.962834	Slc9a8	protein_coding	solute carrier family 9 (sodium/hydrogen exchanger), member 8
2	167431601	167431800	*	0.187478	0.759294	4.43225	2	167421712	167477000	+	ENSMUSG00000039463	0	1179.99	1.0179	0.0256015	0.120399	0.212639	0.831609	0.962834	Slc9a8	protein_coding	solute carrier family 9 (sodium/hydrogen exchanger), member 8
2	167431701	167431900	*	0.481527	0.88676	1.97811	2	167421712	167477000	+	ENSMUSG00000039463	0	1179.99	1.0179	0.0256015	0.120399	0.212639	0.831609	0.962834	Slc9a8	protein_coding	solute carrier family 9 (sodium/hydrogen exchanger), member 8
2	167431801	167432000	*	0.356975	0.846668	-2.44945	2	167421712	167477000	+	ENSMUSG00000039463	0	1179.99	1.0179	0.0256015	0.120399	0.212639	0.831609	0.962834	Slc9a8	protein_coding	solute carrier family 9 (sodium/hydrogen exchanger), member 8
2	167431901	167432100	*	0.134207	0.70912	-6.66667	2	167421712	167477000	+	ENSMUSG00000039463	0	1179.99	1.0179	0.0256015	0.120399	0.212639	0.831609	0.962834	Slc9a8	protein_coding	solute carrier family 9 (sodium/hydrogen exchanger), member 8
2	167443101	167443300	*	0.625606	0.917694	-2.64901	2	167421712	167477000	+	ENSMUSG00000039463	0	1179.99	1.0179	0.0256015	0.120399	0.212639	0.831609	0.962834	Slc9a8	protein_coding	solute carrier family 9 (sodium/hydrogen exchanger), member 8
2	167443201	167443400	*	0.427863	0.871683	-1.59052	2	167421712	167477000	+	ENSMUSG00000039463	0	1179.99	1.0179	0.0256015	0.120399	0.212639	0.831609	0.962834	Slc9a8	protein_coding	solute carrier family 9 (sodium/hydrogen exchanger), member 8
2	167443301	167443500	*	0.981942	0.96219	-0.0342294	2	167421712	167477000	+	ENSMUSG00000039463	0	1179.99	1.0179	0.0256015	0.120399	0.212639	0.831609	0.962834	Slc9a8	protein_coding	solute carrier family 9 (sodium/hydrogen exchanger), member 8
2	167443401	167443600	*	0.420675	0.869154	1.7007	2	167421712	167477000	+	ENSMUSG00000039463	0	1179.99	1.0179	0.0256015	0.120399	0.212639	0.831609	0.962834	Slc9a8	protein_coding	solute carrier family 9 (sodium/hydrogen exchanger), member 8
2	167445901	167446100	*	0.131749	0.706158	-3.84029	2	167421712	167477000	+	ENSMUSG00000039463	0	1179.99	1.0179	0.0256015	0.120399	0.212639	0.831609	0.962834	Slc9a8	protein_coding	solute carrier family 9 (sodium/hydrogen exchanger), member 8
2	167446001	167446200	*	0.385742	0.857333	-3.50939	2	167421712	167477000	+	ENSMUSG00000039463	0	1179.99	1.0179	0.0256015	0.120399	0.212639	0.831609	0.962834	Slc9a8	protein_coding	solute carrier family 9 (sodium/hydrogen exchanger), member 8
2	167446101	167446300	*	0.495239	0.89045	4.13452	2	167421712	167477000	+	ENSMUSG00000039463	0	1179.99	1.0179	0.0256015	0.120399	0.212639	0.831609	0.962834	Slc9a8	protein_coding	solute carrier family 9 (sodium/hydrogen exchanger), member 8
2	167462901	167463100	*	0.136188	0.711598	13.2917	2	167421712	167477000	+	ENSMUSG00000039463	0	1179.99	1.0179	0.0256015	0.120399	0.212639	0.831609	0.962834	Slc9a8	protein_coding	solute carrier family 9 (sodium/hydrogen exchanger), member 8
2	167463001	167463200	*	0.216803	0.778714	9.25545	2	167421712	167477000	+	ENSMUSG00000039463	0	1179.99	1.0179	0.0256015	0.120399	0.212639	0.831609	0.962834	Slc9a8	protein_coding	solute carrier family 9 (sodium/hydrogen exchanger), member 8
2	167463101	167463300	*	0.274751	0.811319	-4.29089	2	167421712	167477000	+	ENSMUSG00000039463	0	1179.99	1.0179	0.0256015	0.120399	0.212639	0.831609	0.962834	Slc9a8	protein_coding	solute carrier family 9 (sodium/hydrogen exchanger), member 8
2	167463201	167463400	*	0.274751	0.811319	-4.29089	2	167421712	167477000	+	ENSMUSG00000039463	0	1179.99	1.0179	0.0256015	0.120399	0.212639	0.831609	0.962834	Slc9a8	protein_coding	solute carrier family 9 (sodium/hydrogen exchanger), member 8
2	167468501	167468700	*	0.00897403	0.343885	8.80196	2	167421712	167477000	+	ENSMUSG00000039463	0	1179.99	1.0179	0.0256015	0.120399	0.212639	0.831609	0.962834	Slc9a8	protein_coding	solute carrier family 9 (sodium/hydrogen exchanger), member 8
2	167468801	167469000	*	0.519682	0.896248	1.56324	2	167421712	167477000	+	ENSMUSG00000039463	0	1179.99	1.0179	0.0256015	0.120399	0.212639	0.831609	0.962834	Slc9a8	protein_coding	solute carrier family 9 (sodium/hydrogen exchanger), member 8
2	167468901	167469100	*	0.519682	0.896248	1.56324	2	167421712	167477000	+	ENSMUSG00000039463	0	1179.99	1.0179	0.0256015	0.120399	0.212639	0.831609	0.962834	Slc9a8	protein_coding	solute carrier family 9 (sodium/hydrogen exchanger), member 8
2	167483001	167483200	*	0.158078	0.734986	-3.12887	2	167481133	167492887	-	ENSMUSG00000047030	0	719.539	1.03134	0.0445153	0.120026	0.37088	0.710727	0.934796	Spata2	protein_coding	spermatogenesis associated 2
2	167483101	167483300	*	0.0162418	0.413201	-4.79642	2	167481133	167492887	-	ENSMUSG00000047030	0	719.539	1.03134	0.0445153	0.120026	0.37088	0.710727	0.934796	Spata2	protein_coding	spermatogenesis associated 2
2	167484601	167484800	*	0.711309	0.930649	-0.879765	2	167481133	167492887	-	ENSMUSG00000047030	0	719.539	1.03134	0.0445153	0.120026	0.37088	0.710727	0.934796	Spata2	protein_coding	spermatogenesis associated 2
2	167490801	167491000	*	0.88808	0.953459	-1	2	167481133	167492887	-	ENSMUSG00000047030	0	719.539	1.03134	0.0445153	0.120026	0.37088	0.710727	0.934796	Spata2	protein_coding	spermatogenesis associated 2
2	167490801	167491000	*	0.88808	0.953459	-1	2	167492645	167516173	+	ENSMUSG00000006418	-1646	1839.97	0.919241	-0.121485	0.075342	-1.61244	0.106866	0.506353	Rnf114	protein_coding	ring finger protein 114
2	167490901	167491100	*	0.833439	0.946998	-1.04109	2	167481133	167492887	-	ENSMUSG00000047030	0	719.539	1.03134	0.0445153	0.120026	0.37088	0.710727	0.934796	Spata2	protein_coding	spermatogenesis associated 2
2	167490901	167491100	*	0.833439	0.946998	-1.04109	2	167492645	167516173	+	ENSMUSG00000006418	-1546	1839.97	0.919241	-0.121485	0.075342	-1.61244	0.106866	0.506353	Rnf114	protein_coding	ring finger protein 114
2	167491001	167491200	*	0.625796	0.917722	-2.26258	2	167481133	167492887	-	ENSMUSG00000047030	0	719.539	1.03134	0.0445153	0.120026	0.37088	0.710727	0.934796	Spata2	protein_coding	spermatogenesis associated 2
2	167491001	167491200	*	0.625796	0.917722	-2.26258	2	167492645	167516173	+	ENSMUSG00000006418	-1446	1839.97	0.919241	-0.121485	0.075342	-1.61244	0.106866	0.506353	Rnf114	protein_coding	ring finger protein 114
2	167491301	167491500	*	0.943732	0.958791	0.0959777	2	167481133	167492887	-	ENSMUSG00000047030	0	719.539	1.03134	0.0445153	0.120026	0.37088	0.710727	0.934796	Spata2	protein_coding	spermatogenesis associated 2
2	167491301	167491500	*	0.943732	0.958791	0.0959777	2	167492645	167516173	+	ENSMUSG00000006418	-1146	1839.97	0.919241	-0.121485	0.075342	-1.61244	0.106866	0.506353	Rnf114	protein_coding	ring finger protein 114
2	167491401	167491600	*	0.130455	0.705214	4.84101	2	167481133	167492887	-	ENSMUSG00000047030	0	719.539	1.03134	0.0445153	0.120026	0.37088	0.710727	0.934796	Spata2	protein_coding	spermatogenesis associated 2
2	167491401	167491600	*	0.130455	0.705214	4.84101	2	167492645	167516173	+	ENSMUSG00000006418	-1046	1839.97	0.919241	-0.121485	0.075342	-1.61244	0.106866	0.506353	Rnf114	protein_coding	ring finger protein 114
2	167491501	167491700	*	0.632223	0.918639	-2.83801	2	167481133	167492887	-	ENSMUSG00000047030	0	719.539	1.03134	0.0445153	0.120026	0.37088	0.710727	0.934796	Spata2	protein_coding	spermatogenesis associated 2
2	167491501	167491700	*	0.632223	0.918639	-2.83801	2	167492645	167516173	+	ENSMUSG00000006418	-946	1839.97	0.919241	-0.121485	0.075342	-1.61244	0.106866	0.506353	Rnf114	protein_coding	ring finger protein 114
2	167491601	167491800	*	0.293865	0.820067	-4.55809	2	167481133	167492887	-	ENSMUSG00000047030	0	719.539	1.03134	0.0445153	0.120026	0.37088	0.710727	0.934796	Spata2	protein_coding	spermatogenesis associated 2
2	167491601	167491800	*	0.293865	0.820067	-4.55809	2	167492645	167516173	+	ENSMUSG00000006418	-846	1839.97	0.919241	-0.121485	0.075342	-1.61244	0.106866	0.506353	Rnf114	protein_coding	ring finger protein 114
2	167491701	167491900	*	0.717572	0.931694	-1.64777	2	167481133	167492887	-	ENSMUSG00000047030	0	719.539	1.03134	0.0445153	0.120026	0.37088	0.710727	0.934796	Spata2	protein_coding	spermatogenesis associated 2
2	167491701	167491900	*	0.717572	0.931694	-1.64777	2	167492645	167516173	+	ENSMUSG00000006418	-746	1839.97	0.919241	-0.121485	0.075342	-1.61244	0.106866	0.506353	Rnf114	protein_coding	ring finger protein 114
2	167491801	167492000	*	0.735244	0.934245	1.14902	2	167481133	167492887	-	ENSMUSG00000047030	0	719.539	1.03134	0.0445153	0.120026	0.37088	0.710727	0.934796	Spata2	protein_coding	spermatogenesis associated 2
2	167491801	167492000	*	0.735244	0.934245	1.14902	2	167492645	167516173	+	ENSMUSG00000006418	-646	1839.97	0.919241	-0.121485	0.075342	-1.61244	0.106866	0.506353	Rnf114	protein_coding	ring finger protein 114
2	167491901	167492100	*	0.205665	0.771967	2.47606	2	167481133	167492887	-	ENSMUSG00000047030	0	719.539	1.03134	0.0445153	0.120026	0.37088	0.710727	0.934796	Spata2	protein_coding	spermatogenesis associated 2
2	167491901	167492100	*	0.205665	0.771967	2.47606	2	167492645	167516173	+	ENSMUSG00000006418	-546	1839.97	0.919241	-0.121485	0.075342	-1.61244	0.106866	0.506353	Rnf114	protein_coding	ring finger protein 114
2	167493501	167493700	*	0.883945	0.953008	0.560748	2	167492645	167516173	+	ENSMUSG00000006418	0	1839.97	0.919241	-0.121485	0.075342	-1.61244	0.106866	0.506353	Rnf114	protein_coding	ring finger protein 114
2	167493501	167493700	*	0.883945	0.953008	0.560748	2	167481133	167492887	-	ENSMUSG00000047030	-615	719.539	1.03134	0.0445153	0.120026	0.37088	0.710727	0.934796	Spata2	protein_coding	spermatogenesis associated 2
2	167493601	167493800	*	0.321893	0.832572	5.86667	2	167492645	167516173	+	ENSMUSG00000006418	0	1839.97	0.919241	-0.121485	0.075342	-1.61244	0.106866	0.506353	Rnf114	protein_coding	ring finger protein 114
2	167493601	167493800	*	0.321893	0.832572	5.86667	2	167481133	167492887	-	ENSMUSG00000047030	-715	719.539	1.03134	0.0445153	0.120026	0.37088	0.710727	0.934796	Spata2	protein_coding	spermatogenesis associated 2
2	167502701	167502900	*	0.500052	0.891708	-2.62573	2	167492645	167516173	+	ENSMUSG00000006418	0	1839.97	0.919241	-0.121485	0.075342	-1.61244	0.106866	0.506353	Rnf114	protein_coding	ring finger protein 114
2	167502801	167503000	*	0.0301051	0.494413	-5.67233	2	167492645	167516173	+	ENSMUSG00000006418	0	1839.97	0.919241	-0.121485	0.075342	-1.61244	0.106866	0.506353	Rnf114	protein_coding	ring finger protein 114
2	167502901	167503100	*	0.153117	0.72997	-4.12262	2	167492645	167516173	+	ENSMUSG00000006418	0	1839.97	0.919241	-0.121485	0.075342	-1.61244	0.106866	0.506353	Rnf114	protein_coding	ring finger protein 114
2	167503001	167503200	*	0.321807	0.832521	2.67917	2	167492645	167516173	+	ENSMUSG00000006418	0	1839.97	0.919241	-0.121485	0.075342	-1.61244	0.106866	0.506353	Rnf114	protein_coding	ring finger protein 114
2	167504201	167504400	*	0.819603	0.945506	0.254122	2	167492645	167516173	+	ENSMUSG00000006418	0	1839.97	0.919241	-0.121485	0.075342	-1.61244	0.106866	0.506353	Rnf114	protein_coding	ring finger protein 114
2	167504301	167504500	*	0.473881	0.885201	-2.07079	2	167492645	167516173	+	ENSMUSG00000006418	0	1839.97	0.919241	-0.121485	0.075342	-1.61244	0.106866	0.506353	Rnf114	protein_coding	ring finger protein 114
2	167504401	167504600	*	0.337345	0.838759	-5.10465	2	167492645	167516173	+	ENSMUSG00000006418	0	1839.97	0.919241	-0.121485	0.075342	-1.61244	0.106866	0.506353	Rnf114	protein_coding	ring finger protein 114
2	167505201	167505400	*	0.221315	0.781801	12.0629	2	167492645	167516173	+	ENSMUSG00000006418	0	1839.97	0.919241	-0.121485	0.075342	-1.61244	0.106866	0.506353	Rnf114	protein_coding	ring finger protein 114
2	167505301	167505500	*	0.3699	0.851434	5.01116	2	167492645	167516173	+	ENSMUSG00000006418	0	1839.97	0.919241	-0.121485	0.075342	-1.61244	0.106866	0.506353	Rnf114	protein_coding	ring finger protein 114
2	167505401	167505600	*	0.920044	0.956864	0.442774	2	167492645	167516173	+	ENSMUSG00000006418	0	1839.97	0.919241	-0.121485	0.075342	-1.61244	0.106866	0.506353	Rnf114	protein_coding	ring finger protein 114
2	167537501	167537700	*	0.155075	0.731597	-2.98103	2	167538195	167542814	+	ENSMUSG00000042821	-496	4915.83	1.54793	0.630345	0.428738	1.47023	0.141499	0.563861	Snai1	protein_coding	snail family zinc finger 1
2	167537601	167537800	*	0.151151	0.727826	-1.77775	2	167538195	167542814	+	ENSMUSG00000042821	-396	4915.83	1.54793	0.630345	0.428738	1.47023	0.141499	0.563861	Snai1	protein_coding	snail family zinc finger 1
2	167537701	167537900	*	0.44973	0.878679	-1.00863	2	167538195	167542814	+	ENSMUSG00000042821	-296	4915.83	1.54793	0.630345	0.428738	1.47023	0.141499	0.563861	Snai1	protein_coding	snail family zinc finger 1
2	167537801	167538000	*	0.136308	0.71177	-1.97226	2	167538195	167542814	+	ENSMUSG00000042821	-196	4915.83	1.54793	0.630345	0.428738	1.47023	0.141499	0.563861	Snai1	protein_coding	snail family zinc finger 1
2	167539201	167539400	*	0.138828	0.714173	2.21956	2	167538195	167542814	+	ENSMUSG00000042821	0	4915.83	1.54793	0.630345	0.428738	1.47023	0.141499	0.563861	Snai1	protein_coding	snail family zinc finger 1
2	167539301	167539500	*	0.775899	0.93987	0.544065	2	167538195	167542814	+	ENSMUSG00000042821	0	4915.83	1.54793	0.630345	0.428738	1.47023	0.141499	0.563861	Snai1	protein_coding	snail family zinc finger 1
2	167539401	167539600	*	0.624269	0.917483	-1.13234	2	167538195	167542814	+	ENSMUSG00000042821	0	4915.83	1.54793	0.630345	0.428738	1.47023	0.141499	0.563861	Snai1	protein_coding	snail family zinc finger 1
2	167540801	167541000	*	0.472873	0.884908	-0.726832	2	167538195	167542814	+	ENSMUSG00000042821	0	4915.83	1.54793	0.630345	0.428738	1.47023	0.141499	0.563861	Snai1	protein_coding	snail family zinc finger 1
2	167540901	167541100	*	0.741216	0.935191	-0.286792	2	167538195	167542814	+	ENSMUSG00000042821	0	4915.83	1.54793	0.630345	0.428738	1.47023	0.141499	0.563861	Snai1	protein_coding	snail family zinc finger 1
2	167558101	167558300	*	0.214534	0.777431	-2.4166	2	167553314	167607845	+	ENSMUSG00000085596	0	83.0766	1.34939	0.432311	0.257049	1.68182	0.092603	0.482486	Gm11476	processed_transcript	predicted gene 11476
2	167558201	167558400	*	0.129458	0.704424	-2.20448	2	167553314	167607845	+	ENSMUSG00000085596	0	83.0766	1.34939	0.432311	0.257049	1.68182	0.092603	0.482486	Gm11476	processed_transcript	predicted gene 11476
2	167558301	167558500	*	0.437099	0.8749	2.05674	2	167553314	167607845	+	ENSMUSG00000085596	0	83.0766	1.34939	0.432311	0.257049	1.68182	0.092603	0.482486	Gm11476	processed_transcript	predicted gene 11476
2	167560101	167560300	*	0.691965	0.928053	1.84224	2	167553314	167607845	+	ENSMUSG00000085596	0	83.0766	1.34939	0.432311	0.257049	1.68182	0.092603	0.482486	Gm11476	processed_transcript	predicted gene 11476
2	167560201	167560400	*	0.68659	0.927173	1.04184	2	167553314	167607845	+	ENSMUSG00000085596	0	83.0766	1.34939	0.432311	0.257049	1.68182	0.092603	0.482486	Gm11476	processed_transcript	predicted gene 11476
2	167560301	167560500	*	0.481595	0.88676	1.26101	2	167553314	167607845	+	ENSMUSG00000085596	0	83.0766	1.34939	0.432311	0.257049	1.68182	0.092603	0.482486	Gm11476	processed_transcript	predicted gene 11476
2	167560401	167560600	*	0.177672	0.751477	3.17544	2	167553314	167607845	+	ENSMUSG00000085596	0	83.0766	1.34939	0.432311	0.257049	1.68182	0.092603	0.482486	Gm11476	processed_transcript	predicted gene 11476
2	167563301	167563500	*	0.156482	0.733253	-4.79837	2	167553314	167607845	+	ENSMUSG00000085596	0	83.0766	1.34939	0.432311	0.257049	1.68182	0.092603	0.482486	Gm11476	processed_transcript	predicted gene 11476
2	167563401	167563600	*	0.767353	0.938726	-0.766029	2	167553314	167607845	+	ENSMUSG00000085596	0	83.0766	1.34939	0.432311	0.257049	1.68182	0.092603	0.482486	Gm11476	processed_transcript	predicted gene 11476
2	167571601	167571800	*	0.033261	0.50791	-10.47	2	167553314	167607845	+	ENSMUSG00000085596	0	83.0766	1.34939	0.432311	0.257049	1.68182	0.092603	0.482486	Gm11476	processed_transcript	predicted gene 11476
2	167571701	167571900	*	0.033261	0.50791	-10.47	2	167553314	167607845	+	ENSMUSG00000085596	0	83.0766	1.34939	0.432311	0.257049	1.68182	0.092603	0.482486	Gm11476	processed_transcript	predicted gene 11476
2	167572201	167572400	*	0.381281	0.855546	-8.64252	2	167553314	167607845	+	ENSMUSG00000085596	0	83.0766	1.34939	0.432311	0.257049	1.68182	0.092603	0.482486	Gm11476	processed_transcript	predicted gene 11476
2	167572301	167572500	*	0.381281	0.855546	-8.64252	2	167553314	167607845	+	ENSMUSG00000085596	0	83.0766	1.34939	0.432311	0.257049	1.68182	0.092603	0.482486	Gm11476	processed_transcript	predicted gene 11476
2	167605401	167605600	*	0.716365	0.93147	-3.57526	2	167553314	167607845	+	ENSMUSG00000085596	0	83.0766	1.34939	0.432311	0.257049	1.68182	0.092603	0.482486	Gm11476	processed_transcript	predicted gene 11476
2	167609401	167609600	*	0.212591	0.776378	-7.86194	2	167607638	167632095	-	ENSMUSG00000078923	0	12.2573	0.907698	-0.139716	0.278615	-0.501466	0.616043	0.905552	Ube2v1	protein_coding	ubiquitin-conjugating enzyme E2 variant 1
2	167609401	167609600	*	0.212591	0.776378	-7.86194	2	167553314	167607845	+	ENSMUSG00000085596	1557	83.0766	1.34939	0.432311	0.257049	1.68182	0.092603	0.482486	Gm11476	processed_transcript	predicted gene 11476
2	167609501	167609700	*	0.212591	0.776378	-7.86194	2	167607638	167632095	-	ENSMUSG00000078923	0	12.2573	0.907698	-0.139716	0.278615	-0.501466	0.616043	0.905552	Ube2v1	protein_coding	ubiquitin-conjugating enzyme E2 variant 1
2	167609501	167609700	*	0.212591	0.776378	-7.86194	2	167553314	167607845	+	ENSMUSG00000085596	1657	83.0766	1.34939	0.432311	0.257049	1.68182	0.092603	0.482486	Gm11476	processed_transcript	predicted gene 11476
2	167609601	167609800	*	0.622731	0.917283	-1.74927	2	167607638	167632095	-	ENSMUSG00000078923	0	12.2573	0.907698	-0.139716	0.278615	-0.501466	0.616043	0.905552	Ube2v1	protein_coding	ubiquitin-conjugating enzyme E2 variant 1
2	167609601	167609800	*	0.622731	0.917283	-1.74927	2	167553314	167607845	+	ENSMUSG00000085596	1757	83.0766	1.34939	0.432311	0.257049	1.68182	0.092603	0.482486	Gm11476	processed_transcript	predicted gene 11476
2	167609701	167609900	*	0.81105	0.94426	0.78526	2	167607638	167632095	-	ENSMUSG00000078923	0	12.2573	0.907698	-0.139716	0.278615	-0.501466	0.616043	0.905552	Ube2v1	protein_coding	ubiquitin-conjugating enzyme E2 variant 1
2	167609701	167609900	*	0.81105	0.94426	0.78526	2	167553314	167607845	+	ENSMUSG00000085596	1857	83.0766	1.34939	0.432311	0.257049	1.68182	0.092603	0.482486	Gm11476	processed_transcript	predicted gene 11476
2	167611301	167611500	*	0.780412	0.940366	-1.8146	2	167607638	167632095	-	ENSMUSG00000078923	0	12.2573	0.907698	-0.139716	0.278615	-0.501466	0.616043	0.905552	Ube2v1	protein_coding	ubiquitin-conjugating enzyme E2 variant 1
2	167611401	167611600	*	0.659684	0.923132	-1.19954	2	167607638	167632095	-	ENSMUSG00000078923	0	12.2573	0.907698	-0.139716	0.278615	-0.501466	0.616043	0.905552	Ube2v1	protein_coding	ubiquitin-conjugating enzyme E2 variant 1
2	167611501	167611700	*	0.916347	0.95647	0.134104	2	167607638	167632095	-	ENSMUSG00000078923	0	12.2573	0.907698	-0.139716	0.278615	-0.501466	0.616043	0.905552	Ube2v1	protein_coding	ubiquitin-conjugating enzyme E2 variant 1
2	167611601	167611800	*	0.597788	0.912324	-0.798835	2	167607638	167632095	-	ENSMUSG00000078923	0	12.2573	0.907698	-0.139716	0.278615	-0.501466	0.616043	0.905552	Ube2v1	protein_coding	ubiquitin-conjugating enzyme E2 variant 1
2	167616801	167617000	*	0.760348	0.937747	-0.868056	2	167607638	167632095	-	ENSMUSG00000078923	0	12.2573	0.907698	-0.139716	0.278615	-0.501466	0.616043	0.905552	Ube2v1	protein_coding	ubiquitin-conjugating enzyme E2 variant 1
2	167628901	167629100	*	0.356568	0.846526	-5.61844	2	167607638	167632095	-	ENSMUSG00000078923	0	12.2573	0.907698	-0.139716	0.278615	-0.501466	0.616043	0.905552	Ube2v1	protein_coding	ubiquitin-conjugating enzyme E2 variant 1
2	167629001	167629200	*	0.955595	0.959947	0.403598	2	167607638	167632095	-	ENSMUSG00000078923	0	12.2573	0.907698	-0.139716	0.278615	-0.501466	0.616043	0.905552	Ube2v1	protein_coding	ubiquitin-conjugating enzyme E2 variant 1
2	167629101	167629300	*	0.784656	0.940839	-1.78686	2	167607638	167632095	-	ENSMUSG00000078923	0	12.2573	0.907698	-0.139716	0.278615	-0.501466	0.616043	0.905552	Ube2v1	protein_coding	ubiquitin-conjugating enzyme E2 variant 1
2	167630901	167631100	*	0.286966	0.816817	-2.5094	2	167607638	167632095	-	ENSMUSG00000078923	0	12.2573	0.907698	-0.139716	0.278615	-0.501466	0.616043	0.905552	Ube2v1	protein_coding	ubiquitin-conjugating enzyme E2 variant 1
2	167631001	167631200	*	0.373456	0.85298	-0.809028	2	167607638	167632095	-	ENSMUSG00000078923	0	12.2573	0.907698	-0.139716	0.278615	-0.501466	0.616043	0.905552	Ube2v1	protein_coding	ubiquitin-conjugating enzyme E2 variant 1
2	167631101	167631300	*	0.136351	0.71177	-1.02856	2	167607638	167632095	-	ENSMUSG00000078923	0	12.2573	0.907698	-0.139716	0.278615	-0.501466	0.616043	0.905552	Ube2v1	protein_coding	ubiquitin-conjugating enzyme E2 variant 1
2	167631201	167631400	*	0.908364	0.95577	0.122734	2	167607638	167632095	-	ENSMUSG00000078923	0	12.2573	0.907698	-0.139716	0.278615	-0.501466	0.616043	0.905552	Ube2v1	protein_coding	ubiquitin-conjugating enzyme E2 variant 1
2	167631301	167631500	*	0.481127	0.886735	-0.671969	2	167607638	167632095	-	ENSMUSG00000078923	0	12.2573	0.907698	-0.139716	0.278615	-0.501466	0.616043	0.905552	Ube2v1	protein_coding	ubiquitin-conjugating enzyme E2 variant 1
2	167631401	167631600	*	0.0500195	0.564535	-1.53117	2	167607638	167632095	-	ENSMUSG00000078923	0	12.2573	0.907698	-0.139716	0.278615	-0.501466	0.616043	0.905552	Ube2v1	protein_coding	ubiquitin-conjugating enzyme E2 variant 1
2	167631501	167631700	*	0.262146	0.804757	-1.77957	2	167607638	167632095	-	ENSMUSG00000078923	0	12.2573	0.907698	-0.139716	0.278615	-0.501466	0.616043	0.905552	Ube2v1	protein_coding	ubiquitin-conjugating enzyme E2 variant 1
2	167632301	167632500	*	0.127283	0.702078	-1.03093	2	167607638	167632095	-	ENSMUSG00000078923	-207	12.2573	0.907698	-0.139716	0.278615	-0.501466	0.616043	0.905552	Ube2v1	protein_coding	ubiquitin-conjugating enzyme E2 variant 1
2	167632401	167632600	*	0.161305	0.737644	-1.27238	2	167607638	167632095	-	ENSMUSG00000078923	-307	12.2573	0.907698	-0.139716	0.278615	-0.501466	0.616043	0.905552	Ube2v1	protein_coding	ubiquitin-conjugating enzyme E2 variant 1
2	167632601	167632800	*	0.00308144	0.234064	-11.521	2	167607638	167632095	-	ENSMUSG00000078923	-507	12.2573	0.907698	-0.139716	0.278615	-0.501466	0.616043	0.905552	Ube2v1	protein_coding	ubiquitin-conjugating enzyme E2 variant 1
2	167632701	167632900	*	0.0678365	0.609293	-8.49684	2	167607638	167632095	-	ENSMUSG00000078923	-607	12.2573	0.907698	-0.139716	0.278615	-0.501466	0.616043	0.905552	Ube2v1	protein_coding	ubiquitin-conjugating enzyme E2 variant 1
2	167632901	167633100	*	0.375404	0.853728	-4.94306	2	167607638	167632095	-	ENSMUSG00000078923	-807	12.2573	0.907698	-0.139716	0.278615	-0.501466	0.616043	0.905552	Ube2v1	protein_coding	ubiquitin-conjugating enzyme E2 variant 1
2	167633001	167633200	*	0.644957	0.920869	-1.963	2	167607638	167632095	-	ENSMUSG00000078923	-907	12.2573	0.907698	-0.139716	0.278615	-0.501466	0.616043	0.905552	Ube2v1	protein_coding	ubiquitin-conjugating enzyme E2 variant 1
2	167633101	167633300	*	0.872737	0.951806	-1.08852	2	167607638	167632095	-	ENSMUSG00000078923	-1007	12.2573	0.907698	-0.139716	0.278615	-0.501466	0.616043	0.905552	Ube2v1	protein_coding	ubiquitin-conjugating enzyme E2 variant 1
2	167633201	167633400	*	0.941187	0.958665	0.180645	2	167607638	167632095	-	ENSMUSG00000078923	-1107	12.2573	0.907698	-0.139716	0.278615	-0.501466	0.616043	0.905552	Ube2v1	protein_coding	ubiquitin-conjugating enzyme E2 variant 1
2	167633301	167633500	*	0.72521	0.932884	-0.725069	2	167607638	167632095	-	ENSMUSG00000078923	-1207	12.2573	0.907698	-0.139716	0.278615	-0.501466	0.616043	0.905552	Ube2v1	protein_coding	ubiquitin-conjugating enzyme E2 variant 1
2	167633401	167633600	*	0.45953	0.88149	-2.80254	2	167607638	167632095	-	ENSMUSG00000078923	-1307	12.2573	0.907698	-0.139716	0.278615	-0.501466	0.616043	0.905552	Ube2v1	protein_coding	ubiquitin-conjugating enzyme E2 variant 1
2	167641101	167641300	*	0.754056	0.936998	-1.34576	2	167642608	167689822	-	ENSMUSG00000090213	1309	1462.03	1.23565	0.305268	0.0779349	3.91696	8.96732e-05	0.0159981	Tmem189	protein_coding	transmembrane protein 189
2	167641201	167641400	*	0.346024	0.842467	-3.18958	2	167642608	167689822	-	ENSMUSG00000090213	1209	1462.03	1.23565	0.305268	0.0779349	3.91696	8.96732e-05	0.0159981	Tmem189	protein_coding	transmembrane protein 189
2	167641301	167641500	*	0.149348	0.726034	-5.95874	2	167642608	167689822	-	ENSMUSG00000090213	1109	1462.03	1.23565	0.305268	0.0779349	3.91696	8.96732e-05	0.0159981	Tmem189	protein_coding	transmembrane protein 189
2	167641401	167641600	*	0.604072	0.913732	-2.77444	2	167642608	167689822	-	ENSMUSG00000090213	1009	1462.03	1.23565	0.305268	0.0779349	3.91696	8.96732e-05	0.0159981	Tmem189	protein_coding	transmembrane protein 189
2	167646601	167646800	*	0.0940646	0.656751	-5.63978	2	167642608	167689822	-	ENSMUSG00000090213	0	1462.03	1.23565	0.305268	0.0779349	3.91696	8.96732e-05	0.0159981	Tmem189	protein_coding	transmembrane protein 189
2	167646701	167646900	*	0.377695	0.854399	-2.40776	2	167642608	167689822	-	ENSMUSG00000090213	0	1462.03	1.23565	0.305268	0.0779349	3.91696	8.96732e-05	0.0159981	Tmem189	protein_coding	transmembrane protein 189
2	167646801	167647000	*	0.601236	0.913138	-1.80431	2	167642608	167689822	-	ENSMUSG00000090213	0	1462.03	1.23565	0.305268	0.0779349	3.91696	8.96732e-05	0.0159981	Tmem189	protein_coding	transmembrane protein 189
2	167652601	167652800	*	0.988317	0.96266	0.0417827	2	167642608	167689822	-	ENSMUSG00000090213	0	1462.03	1.23565	0.305268	0.0779349	3.91696	8.96732e-05	0.0159981	Tmem189	protein_coding	transmembrane protein 189
2	167652701	167652900	*	0.951115	0.959494	-0.147897	2	167642608	167689822	-	ENSMUSG00000090213	0	1462.03	1.23565	0.305268	0.0779349	3.91696	8.96732e-05	0.0159981	Tmem189	protein_coding	transmembrane protein 189
2	167652801	167653000	*	0.723954	0.932789	-1.00569	2	167642608	167689822	-	ENSMUSG00000090213	0	1462.03	1.23565	0.305268	0.0779349	3.91696	8.96732e-05	0.0159981	Tmem189	protein_coding	transmembrane protein 189
2	167659701	167659900	*	0.472622	0.88485	3.59048	2	167642608	167689822	-	ENSMUSG00000090213	0	1462.03	1.23565	0.305268	0.0779349	3.91696	8.96732e-05	0.0159981	Tmem189	protein_coding	transmembrane protein 189
2	167674901	167675100	*	0.264428	0.806076	-2.17049	2	167642608	167689822	-	ENSMUSG00000090213	0	1462.03	1.23565	0.305268	0.0779349	3.91696	8.96732e-05	0.0159981	Tmem189	protein_coding	transmembrane protein 189
2	167675001	167675200	*	0.264428	0.806076	-2.17049	2	167642608	167689822	-	ENSMUSG00000090213	0	1462.03	1.23565	0.305268	0.0779349	3.91696	8.96732e-05	0.0159981	Tmem189	protein_coding	transmembrane protein 189
2	167675201	167675400	*	0.668415	0.924509	1.34359	2	167642608	167689822	-	ENSMUSG00000090213	0	1462.03	1.23565	0.305268	0.0779349	3.91696	8.96732e-05	0.0159981	Tmem189	protein_coding	transmembrane protein 189
2	167675301	167675500	*	0.921088	0.956957	-0.320815	2	167642608	167689822	-	ENSMUSG00000090213	0	1462.03	1.23565	0.305268	0.0779349	3.91696	8.96732e-05	0.0159981	Tmem189	protein_coding	transmembrane protein 189
2	167675401	167675600	*	0.992277	0.962931	-0.0255141	2	167642608	167689822	-	ENSMUSG00000090213	0	1462.03	1.23565	0.305268	0.0779349	3.91696	8.96732e-05	0.0159981	Tmem189	protein_coding	transmembrane protein 189
2	167675501	167675700	*	0.705111	0.929976	-1.48476	2	167642608	167689822	-	ENSMUSG00000090213	0	1462.03	1.23565	0.305268	0.0779349	3.91696	8.96732e-05	0.0159981	Tmem189	protein_coding	transmembrane protein 189
2	167680501	167680700	*	0.25828	0.802642	-4.76701	2	167642608	167689822	-	ENSMUSG00000090213	0	1462.03	1.23565	0.305268	0.0779349	3.91696	8.96732e-05	0.0159981	Tmem189	protein_coding	transmembrane protein 189
2	167680601	167680800	*	0.134766	0.709799	-6.32751	2	167642608	167689822	-	ENSMUSG00000090213	0	1462.03	1.23565	0.305268	0.0779349	3.91696	8.96732e-05	0.0159981	Tmem189	protein_coding	transmembrane protein 189
2	167685001	167685200	*	0.0347589	0.514136	11.4208	2	167642608	167689822	-	ENSMUSG00000090213	0	1462.03	1.23565	0.305268	0.0779349	3.91696	8.96732e-05	0.0159981	Tmem189	protein_coding	transmembrane protein 189
2	167685101	167685300	*	0.0596789	0.589839	3.49144	2	167642608	167689822	-	ENSMUSG00000090213	0	1462.03	1.23565	0.305268	0.0779349	3.91696	8.96732e-05	0.0159981	Tmem189	protein_coding	transmembrane protein 189
2	167685201	167685400	*	0.615166	0.916013	-0.380643	2	167642608	167689822	-	ENSMUSG00000090213	0	1462.03	1.23565	0.305268	0.0779349	3.91696	8.96732e-05	0.0159981	Tmem189	protein_coding	transmembrane protein 189
2	167685301	167685500	*	0.879012	0.952435	-0.121328	2	167642608	167689822	-	ENSMUSG00000090213	0	1462.03	1.23565	0.305268	0.0779349	3.91696	8.96732e-05	0.0159981	Tmem189	protein_coding	transmembrane protein 189
2	167691101	167691300	*	0.75583	0.937239	0.143266	2	167691177	167729172	+	ENSMUSG00000006462	0	30.8222	0.72787	-0.458248	0.241068	-1.90091	0.0573142	0.395265	A530013C23Rik	lincRNA	RIKEN cDNA A530013C23 gene
2	167691101	167691300	*	0.75583	0.937239	0.143266	2	167688915	167690418	+	ENSMUSG00000056501	684	2082.38	1.14223	0.191848	0.279444	0.686537	0.492374	0.858787	Cebpb	protein_coding	CCAAT/enhancer binding protein (C/EBP), beta
2	167691101	167691300	*	0.75583	0.937239	0.143266	2	167642608	167689822	-	ENSMUSG00000090213	-1280	1462.03	1.23565	0.305268	0.0779349	3.91696	8.96732e-05	0.0159981	Tmem189	protein_coding	transmembrane protein 189
2	167691201	167691400	*	0.914808	0.956313	-0.080407	2	167691177	167729172	+	ENSMUSG00000006462	0	30.8222	0.72787	-0.458248	0.241068	-1.90091	0.0573142	0.395265	A530013C23Rik	lincRNA	RIKEN cDNA A530013C23 gene
2	167691201	167691400	*	0.914808	0.956313	-0.080407	2	167688915	167690418	+	ENSMUSG00000056501	784	2082.38	1.14223	0.191848	0.279444	0.686537	0.492374	0.858787	Cebpb	protein_coding	CCAAT/enhancer binding protein (C/EBP), beta
2	167691201	167691400	*	0.914808	0.956313	-0.080407	2	167642608	167689822	-	ENSMUSG00000090213	-1380	1462.03	1.23565	0.305268	0.0779349	3.91696	8.96732e-05	0.0159981	Tmem189	protein_coding	transmembrane protein 189
2	167691301	167691500	*	0.917768	0.95662	-0.152586	2	167691177	167729172	+	ENSMUSG00000006462	0	30.8222	0.72787	-0.458248	0.241068	-1.90091	0.0573142	0.395265	A530013C23Rik	lincRNA	RIKEN cDNA A530013C23 gene
2	167691301	167691500	*	0.917768	0.95662	-0.152586	2	167688915	167690418	+	ENSMUSG00000056501	884	2082.38	1.14223	0.191848	0.279444	0.686537	0.492374	0.858787	Cebpb	protein_coding	CCAAT/enhancer binding protein (C/EBP), beta
2	167691301	167691500	*	0.917768	0.95662	-0.152586	2	167642608	167689822	-	ENSMUSG00000090213	-1480	1462.03	1.23565	0.305268	0.0779349	3.91696	8.96732e-05	0.0159981	Tmem189	protein_coding	transmembrane protein 189
2	167691401	167691600	*	0.763361	0.938157	-1.76765	2	167691177	167729172	+	ENSMUSG00000006462	0	30.8222	0.72787	-0.458248	0.241068	-1.90091	0.0573142	0.395265	A530013C23Rik	lincRNA	RIKEN cDNA A530013C23 gene
2	167691401	167691600	*	0.763361	0.938157	-1.76765	2	167688915	167690418	+	ENSMUSG00000056501	984	2082.38	1.14223	0.191848	0.279444	0.686537	0.492374	0.858787	Cebpb	protein_coding	CCAAT/enhancer binding protein (C/EBP), beta
2	167691401	167691600	*	0.763361	0.938157	-1.76765	2	167642608	167689822	-	ENSMUSG00000090213	-1580	1462.03	1.23565	0.305268	0.0779349	3.91696	8.96732e-05	0.0159981	Tmem189	protein_coding	transmembrane protein 189
2	167691701	167691900	*	0.130853	0.705527	-6.92637	2	167691177	167729172	+	ENSMUSG00000006462	0	30.8222	0.72787	-0.458248	0.241068	-1.90091	0.0573142	0.395265	A530013C23Rik	lincRNA	RIKEN cDNA A530013C23 gene
2	167691701	167691900	*	0.130853	0.705527	-6.92637	2	167688915	167690418	+	ENSMUSG00000056501	1284	2082.38	1.14223	0.191848	0.279444	0.686537	0.492374	0.858787	Cebpb	protein_coding	CCAAT/enhancer binding protein (C/EBP), beta
2	167691701	167691900	*	0.130853	0.705527	-6.92637	2	167642608	167689822	-	ENSMUSG00000090213	-1880	1462.03	1.23565	0.305268	0.0779349	3.91696	8.96732e-05	0.0159981	Tmem189	protein_coding	transmembrane protein 189
2	167691801	167692000	*	0.0814284	0.637156	-9.09274	2	167691177	167729172	+	ENSMUSG00000006462	0	30.8222	0.72787	-0.458248	0.241068	-1.90091	0.0573142	0.395265	A530013C23Rik	lincRNA	RIKEN cDNA A530013C23 gene
2	167691801	167692000	*	0.0814284	0.637156	-9.09274	2	167688915	167690418	+	ENSMUSG00000056501	1384	2082.38	1.14223	0.191848	0.279444	0.686537	0.492374	0.858787	Cebpb	protein_coding	CCAAT/enhancer binding protein (C/EBP), beta
2	167691801	167692000	*	0.0814284	0.637156	-9.09274	2	167642608	167689822	-	ENSMUSG00000090213	-1980	1462.03	1.23565	0.305268	0.0779349	3.91696	8.96732e-05	0.0159981	Tmem189	protein_coding	transmembrane protein 189
2	167691901	167692100	*	0.0646158	0.600591	-10.3737	2	167691177	167729172	+	ENSMUSG00000006462	0	30.8222	0.72787	-0.458248	0.241068	-1.90091	0.0573142	0.395265	A530013C23Rik	lincRNA	RIKEN cDNA A530013C23 gene
2	167691901	167692100	*	0.0646158	0.600591	-10.3737	2	167688915	167690418	+	ENSMUSG00000056501	1484	2082.38	1.14223	0.191848	0.279444	0.686537	0.492374	0.858787	Cebpb	protein_coding	CCAAT/enhancer binding protein (C/EBP), beta
2	167713301	167713500	*	0.806227	0.943717	-1.85834	2	167691177	167729172	+	ENSMUSG00000006462	0	30.8222	0.72787	-0.458248	0.241068	-1.90091	0.0573142	0.395265	A530013C23Rik	lincRNA	RIKEN cDNA A530013C23 gene
2	167713401	167713600	*	0.404631	0.863861	-6.04495	2	167691177	167729172	+	ENSMUSG00000006462	0	30.8222	0.72787	-0.458248	0.241068	-1.90091	0.0573142	0.395265	A530013C23Rik	lincRNA	RIKEN cDNA A530013C23 gene
2	167713501	167713700	*	0.119524	0.692202	-9.45046	2	167691177	167729172	+	ENSMUSG00000006462	0	30.8222	0.72787	-0.458248	0.241068	-1.90091	0.0573142	0.395265	A530013C23Rik	lincRNA	RIKEN cDNA A530013C23 gene
2	167713601	167713800	*	0.045449	0.550744	-12.0895	2	167691177	167729172	+	ENSMUSG00000006462	0	30.8222	0.72787	-0.458248	0.241068	-1.90091	0.0573142	0.395265	A530013C23Rik	lincRNA	RIKEN cDNA A530013C23 gene
2	167933201	167933400	*	0.798703	0.942781	-0.952025	2	167932057	167979385	+	ENSMUSG00000027540	0	1883.14	1.57325	0.653748	0.232495	2.81188	0.00492531	0.134937	Ptpn1	protein_coding	protein tyrosine phosphatase, non-receptor type 1
2	167933301	167933500	*	0.894334	0.954012	0.58619	2	167932057	167979385	+	ENSMUSG00000027540	0	1883.14	1.57325	0.653748	0.232495	2.81188	0.00492531	0.134937	Ptpn1	protein_coding	protein tyrosine phosphatase, non-receptor type 1
2	167933501	167933700	*	0.0505247	0.565948	-10.9983	2	167932057	167979385	+	ENSMUSG00000027540	0	1883.14	1.57325	0.653748	0.232495	2.81188	0.00492531	0.134937	Ptpn1	protein_coding	protein tyrosine phosphatase, non-receptor type 1
2	167933601	167933800	*	0.0660155	0.604593	-8.79613	2	167932057	167979385	+	ENSMUSG00000027540	0	1883.14	1.57325	0.653748	0.232495	2.81188	0.00492531	0.134937	Ptpn1	protein_coding	protein tyrosine phosphatase, non-receptor type 1
2	167933701	167933900	*	0.42675	0.871238	-2.53524	2	167932057	167979385	+	ENSMUSG00000027540	0	1883.14	1.57325	0.653748	0.232495	2.81188	0.00492531	0.134937	Ptpn1	protein_coding	protein tyrosine phosphatase, non-receptor type 1
2	167933801	167934000	*	0.151029	0.727593	-4.73322	2	167932057	167979385	+	ENSMUSG00000027540	0	1883.14	1.57325	0.653748	0.232495	2.81188	0.00492531	0.134937	Ptpn1	protein_coding	protein tyrosine phosphatase, non-receptor type 1
2	167933901	167934100	*	0.025857	0.474307	-14.125	2	167932057	167979385	+	ENSMUSG00000027540	0	1883.14	1.57325	0.653748	0.232495	2.81188	0.00492531	0.134937	Ptpn1	protein_coding	protein tyrosine phosphatase, non-receptor type 1
2	167934001	167934200	*	0.00347775	0.245757	-18.1093	2	167932057	167979385	+	ENSMUSG00000027540	0	1883.14	1.57325	0.653748	0.232495	2.81188	0.00492531	0.134937	Ptpn1	protein_coding	protein tyrosine phosphatase, non-receptor type 1
2	167934101	167934300	*	0.00150339	0.176718	-14.3669	2	167932057	167979385	+	ENSMUSG00000027540	0	1883.14	1.57325	0.653748	0.232495	2.81188	0.00492531	0.134937	Ptpn1	protein_coding	protein tyrosine phosphatase, non-receptor type 1
2	167934201	167934400	*	0.0144778	0.398637	-7.46876	2	167932057	167979385	+	ENSMUSG00000027540	0	1883.14	1.57325	0.653748	0.232495	2.81188	0.00492531	0.134937	Ptpn1	protein_coding	protein tyrosine phosphatase, non-receptor type 1
2	167934301	167934500	*	0.119195	0.691784	-4.56173	2	167932057	167979385	+	ENSMUSG00000027540	0	1883.14	1.57325	0.653748	0.232495	2.81188	0.00492531	0.134937	Ptpn1	protein_coding	protein tyrosine phosphatase, non-receptor type 1
2	167942301	167942500	*	0.176846	0.75085	-1.28058	2	167932057	167979385	+	ENSMUSG00000027540	0	1883.14	1.57325	0.653748	0.232495	2.81188	0.00492531	0.134937	Ptpn1	protein_coding	protein tyrosine phosphatase, non-receptor type 1
2	167942401	167942600	*	0.76225	0.938091	0.225473	2	167932057	167979385	+	ENSMUSG00000027540	0	1883.14	1.57325	0.653748	0.232495	2.81188	0.00492531	0.134937	Ptpn1	protein_coding	protein tyrosine phosphatase, non-receptor type 1
2	167942501	167942700	*	0.176732	0.750839	1.68044	2	167932057	167979385	+	ENSMUSG00000027540	0	1883.14	1.57325	0.653748	0.232495	2.81188	0.00492531	0.134937	Ptpn1	protein_coding	protein tyrosine phosphatase, non-receptor type 1
2	167943301	167943500	*	0.260508	0.803882	-8.23212	2	167932057	167979385	+	ENSMUSG00000027540	0	1883.14	1.57325	0.653748	0.232495	2.81188	0.00492531	0.134937	Ptpn1	protein_coding	protein tyrosine phosphatase, non-receptor type 1
2	167943401	167943600	*	0.0217989	0.450097	-8.69244	2	167932057	167979385	+	ENSMUSG00000027540	0	1883.14	1.57325	0.653748	0.232495	2.81188	0.00492531	0.134937	Ptpn1	protein_coding	protein tyrosine phosphatase, non-receptor type 1
2	167943501	167943700	*	0.0619462	0.595176	-6.66507	2	167932057	167979385	+	ENSMUSG00000027540	0	1883.14	1.57325	0.653748	0.232495	2.81188	0.00492531	0.134937	Ptpn1	protein_coding	protein tyrosine phosphatase, non-receptor type 1
2	167944301	167944500	*	0.58945	0.911055	1.52455	2	167932057	167979385	+	ENSMUSG00000027540	0	1883.14	1.57325	0.653748	0.232495	2.81188	0.00492531	0.134937	Ptpn1	protein_coding	protein tyrosine phosphatase, non-receptor type 1
2	167944401	167944600	*	0.557809	0.905463	-2.13921	2	167932057	167979385	+	ENSMUSG00000027540	0	1883.14	1.57325	0.653748	0.232495	2.81188	0.00492531	0.134937	Ptpn1	protein_coding	protein tyrosine phosphatase, non-receptor type 1
2	167944501	167944700	*	0.24418	0.79509	-7.22114	2	167932057	167979385	+	ENSMUSG00000027540	0	1883.14	1.57325	0.653748	0.232495	2.81188	0.00492531	0.134937	Ptpn1	protein_coding	protein tyrosine phosphatase, non-receptor type 1
2	167944601	167944800	*	0.0916833	0.653017	-11.1679	2	167932057	167979385	+	ENSMUSG00000027540	0	1883.14	1.57325	0.653748	0.232495	2.81188	0.00492531	0.134937	Ptpn1	protein_coding	protein tyrosine phosphatase, non-receptor type 1
2	167944701	167944900	*	0.0835246	0.640502	-12.2654	2	167932057	167979385	+	ENSMUSG00000027540	0	1883.14	1.57325	0.653748	0.232495	2.81188	0.00492531	0.134937	Ptpn1	protein_coding	protein tyrosine phosphatase, non-receptor type 1
2	167958801	167959000	*	0.473596	0.88509	-1.15064	2	167932057	167979385	+	ENSMUSG00000027540	0	1883.14	1.57325	0.653748	0.232495	2.81188	0.00492531	0.134937	Ptpn1	protein_coding	protein tyrosine phosphatase, non-receptor type 1
2	167958901	167959100	*	0.0276831	0.482849	-1.50006	2	167932057	167979385	+	ENSMUSG00000027540	0	1883.14	1.57325	0.653748	0.232495	2.81188	0.00492531	0.134937	Ptpn1	protein_coding	protein tyrosine phosphatase, non-receptor type 1
2	167959001	167959200	*	0.0372476	0.522403	-1.5649	2	167932057	167979385	+	ENSMUSG00000027540	0	1883.14	1.57325	0.653748	0.232495	2.81188	0.00492531	0.134937	Ptpn1	protein_coding	protein tyrosine phosphatase, non-receptor type 1
2	167959201	167959400	*	0.481615	0.88676	-4.85986	2	167932057	167979385	+	ENSMUSG00000027540	0	1883.14	1.57325	0.653748	0.232495	2.81188	0.00492531	0.134937	Ptpn1	protein_coding	protein tyrosine phosphatase, non-receptor type 1
2	167959301	167959500	*	0.396151	0.861114	-5.09424	2	167932057	167979385	+	ENSMUSG00000027540	0	1883.14	1.57325	0.653748	0.232495	2.81188	0.00492531	0.134937	Ptpn1	protein_coding	protein tyrosine phosphatase, non-receptor type 1
2	167961501	167961700	*	0.256253	0.801304	-4.70474	2	167932057	167979385	+	ENSMUSG00000027540	0	1883.14	1.57325	0.653748	0.232495	2.81188	0.00492531	0.134937	Ptpn1	protein_coding	protein tyrosine phosphatase, non-receptor type 1
2	167961601	167961800	*	0.152834	0.729809	-4.05267	2	167932057	167979385	+	ENSMUSG00000027540	0	1883.14	1.57325	0.653748	0.232495	2.81188	0.00492531	0.134937	Ptpn1	protein_coding	protein tyrosine phosphatase, non-receptor type 1
2	167961701	167961900	*	0.322817	0.83308	-3.04087	2	167932057	167979385	+	ENSMUSG00000027540	0	1883.14	1.57325	0.653748	0.232495	2.81188	0.00492531	0.134937	Ptpn1	protein_coding	protein tyrosine phosphatase, non-receptor type 1
2	167973901	167974100	*	0.0934964	0.656009	-10.6686	2	167932057	167979385	+	ENSMUSG00000027540	0	1883.14	1.57325	0.653748	0.232495	2.81188	0.00492531	0.134937	Ptpn1	protein_coding	protein tyrosine phosphatase, non-receptor type 1
2	167974001	167974200	*	0.137849	0.713097	-4.48636	2	167932057	167979385	+	ENSMUSG00000027540	0	1883.14	1.57325	0.653748	0.232495	2.81188	0.00492531	0.134937	Ptpn1	protein_coding	protein tyrosine phosphatase, non-receptor type 1
2	167982601	167982800	*	0.925053	0.957236	-0.817737	2	167980164	168010618	-	ENSMUSG00000074577	0	228.022	1.18248	0.241819	0.218789	1.10526	0.269047	0.70885	Ripor3	protein_coding	RIPOR family member 3
2	167982701	167982900	*	0.67575	0.925289	-4.22108	2	167980164	168010618	-	ENSMUSG00000074577	0	228.022	1.18248	0.241819	0.218789	1.10526	0.269047	0.70885	Ripor3	protein_coding	RIPOR family member 3
2	167985001	167985200	*	0.0754544	0.625391	12.0632	2	167980164	168010618	-	ENSMUSG00000074577	0	228.022	1.18248	0.241819	0.218789	1.10526	0.269047	0.70885	Ripor3	protein_coding	RIPOR family member 3
2	167985101	167985300	*	0.345047	0.842114	4.20459	2	167980164	168010618	-	ENSMUSG00000074577	0	228.022	1.18248	0.241819	0.218789	1.10526	0.269047	0.70885	Ripor3	protein_coding	RIPOR family member 3
2	167985201	167985400	*	0.954697	0.95987	-0.142396	2	167980164	168010618	-	ENSMUSG00000074577	0	228.022	1.18248	0.241819	0.218789	1.10526	0.269047	0.70885	Ripor3	protein_coding	RIPOR family member 3
2	167985301	167985500	*	0.733457	0.933931	1.20149	2	167980164	168010618	-	ENSMUSG00000074577	0	228.022	1.18248	0.241819	0.218789	1.10526	0.269047	0.70885	Ripor3	protein_coding	RIPOR family member 3
2	167985401	167985600	*	0.304366	0.82532	4.07014	2	167980164	168010618	-	ENSMUSG00000074577	0	228.022	1.18248	0.241819	0.218789	1.10526	0.269047	0.70885	Ripor3	protein_coding	RIPOR family member 3
2	168003701	168003900	*	0.317877	0.830893	-6.55628	2	167980164	168010618	-	ENSMUSG00000074577	0	228.022	1.18248	0.241819	0.218789	1.10526	0.269047	0.70885	Ripor3	protein_coding	RIPOR family member 3
2	168003801	168004000	*	0.0856941	0.644157	-6.33806	2	167980164	168010618	-	ENSMUSG00000074577	0	228.022	1.18248	0.241819	0.218789	1.10526	0.269047	0.70885	Ripor3	protein_coding	RIPOR family member 3
2	168003901	168004100	*	0.253868	0.800401	-4.07249	2	167980164	168010618	-	ENSMUSG00000074577	0	228.022	1.18248	0.241819	0.218789	1.10526	0.269047	0.70885	Ripor3	protein_coding	RIPOR family member 3
2	168004001	168004200	*	0.557879	0.905463	2.9979	2	167980164	168010618	-	ENSMUSG00000074577	0	228.022	1.18248	0.241819	0.218789	1.10526	0.269047	0.70885	Ripor3	protein_coding	RIPOR family member 3
2	168004101	168004300	*	0.682795	0.926605	1.50248	2	167980164	168010618	-	ENSMUSG00000074577	0	228.022	1.18248	0.241819	0.218789	1.10526	0.269047	0.70885	Ripor3	protein_coding	RIPOR family member 3
2	168004201	168004400	*	0.724151	0.932817	-1.53061	2	167980164	168010618	-	ENSMUSG00000074577	0	228.022	1.18248	0.241819	0.218789	1.10526	0.269047	0.70885	Ripor3	protein_coding	RIPOR family member 3
2	168004601	168004800	*	0.336741	0.838566	2.29288	2	167980164	168010618	-	ENSMUSG00000074577	0	228.022	1.18248	0.241819	0.218789	1.10526	0.269047	0.70885	Ripor3	protein_coding	RIPOR family member 3
2	168004701	168004900	*	0.336741	0.838566	2.29288	2	167980164	168010618	-	ENSMUSG00000074577	0	228.022	1.18248	0.241819	0.218789	1.10526	0.269047	0.70885	Ripor3	protein_coding	RIPOR family member 3
2	168011201	168011400	*	0.238467	0.791974	8.49036	2	167980164	168010618	-	ENSMUSG00000074577	-584	228.022	1.18248	0.241819	0.218789	1.10526	0.269047	0.70885	Ripor3	protein_coding	RIPOR family member 3
2	168011301	168011500	*	0.11204	0.682834	10.2212	2	167980164	168010618	-	ENSMUSG00000074577	-684	228.022	1.18248	0.241819	0.218789	1.10526	0.269047	0.70885	Ripor3	protein_coding	RIPOR family member 3
2	168081601	168081800	*	0.00418608	0.263796	-1.66315	2	168081004	168101203	+	ENSMUSG00000044641	0	8.08561	0.892321	-0.164366	0.426271	-0.38559	0.6998	0.930766	Pard6b	protein_coding	par-6 family cell polarity regulator beta
2	168081701	168081900	*	0.592675	0.911585	-0.326186	2	168081004	168101203	+	ENSMUSG00000044641	0	8.08561	0.892321	-0.164366	0.426271	-0.38559	0.6998	0.930766	Pard6b	protein_coding	par-6 family cell polarity regulator beta
2	168081801	168082000	*	0.756304	0.937314	0.246906	2	168081004	168101203	+	ENSMUSG00000044641	0	8.08561	0.892321	-0.164366	0.426271	-0.38559	0.6998	0.930766	Pard6b	protein_coding	par-6 family cell polarity regulator beta
2	168081901	168082100	*	0.896321	0.954207	0.179255	2	168081004	168101203	+	ENSMUSG00000044641	0	8.08561	0.892321	-0.164366	0.426271	-0.38559	0.6998	0.930766	Pard6b	protein_coding	par-6 family cell polarity regulator beta
2	168082001	168082200	*	0.626957	0.917857	-0.585773	2	168081004	168101203	+	ENSMUSG00000044641	0	8.08561	0.892321	-0.164366	0.426271	-0.38559	0.6998	0.930766	Pard6b	protein_coding	par-6 family cell polarity regulator beta
2	168082101	168082300	*	0.460078	0.881596	-2.12379	2	168081004	168101203	+	ENSMUSG00000044641	0	8.08561	0.892321	-0.164366	0.426271	-0.38559	0.6998	0.930766	Pard6b	protein_coding	par-6 family cell polarity regulator beta
2	168082201	168082400	*	0.541786	0.902087	-3.10458	2	168081004	168101203	+	ENSMUSG00000044641	0	8.08561	0.892321	-0.164366	0.426271	-0.38559	0.6998	0.930766	Pard6b	protein_coding	par-6 family cell polarity regulator beta
2	168200301	168200500	*	0.274977	0.811376	-5.67766	2	168180986	168207112	-	ENSMUSG00000051149	0	27.1888	1.00527	0.00757813	0.358059	0.0211645	0.983114	0.997577	Adnp	protein_coding	activity-dependent neuroprotective protein
2	168200401	168200600	*	0.274977	0.811376	-5.67766	2	168180986	168207112	-	ENSMUSG00000051149	0	27.1888	1.00527	0.00757813	0.358059	0.0211645	0.983114	0.997577	Adnp	protein_coding	activity-dependent neuroprotective protein
2	168203501	168203700	*	0.159159	0.735821	2.36803	2	168180986	168207112	-	ENSMUSG00000051149	0	27.1888	1.00527	0.00757813	0.358059	0.0211645	0.983114	0.997577	Adnp	protein_coding	activity-dependent neuroprotective protein
2	168203601	168203800	*	0.641603	0.920378	-0.789096	2	168180986	168207112	-	ENSMUSG00000051149	0	27.1888	1.00527	0.00757813	0.358059	0.0211645	0.983114	0.997577	Adnp	protein_coding	activity-dependent neuroprotective protein
2	168203701	168203900	*	0.240837	0.793182	-3.21083	2	168180986	168207112	-	ENSMUSG00000051149	0	27.1888	1.00527	0.00757813	0.358059	0.0211645	0.983114	0.997577	Adnp	protein_coding	activity-dependent neuroprotective protein
2	168203801	168204000	*	0.371813	0.852329	-2.6707	2	168180986	168207112	-	ENSMUSG00000051149	0	27.1888	1.00527	0.00757813	0.358059	0.0211645	0.983114	0.997577	Adnp	protein_coding	activity-dependent neuroprotective protein
2	168203901	168204100	*	0.123761	0.697274	-3.4604	2	168180986	168207112	-	ENSMUSG00000051149	0	27.1888	1.00527	0.00757813	0.358059	0.0211645	0.983114	0.997577	Adnp	protein_coding	activity-dependent neuroprotective protein
2	168204001	168204200	*	0.605654	0.914054	-1.79901	2	168180986	168207112	-	ENSMUSG00000051149	0	27.1888	1.00527	0.00757813	0.358059	0.0211645	0.983114	0.997577	Adnp	protein_coding	activity-dependent neuroprotective protein
2	168204101	168204300	*	0.931513	0.95772	-0.399814	2	168180986	168207112	-	ENSMUSG00000051149	0	27.1888	1.00527	0.00757813	0.358059	0.0211645	0.983114	0.997577	Adnp	protein_coding	activity-dependent neuroprotective protein
2	168204301	168204500	*	0.58568	0.910203	-2.61133	2	168180986	168207112	-	ENSMUSG00000051149	0	27.1888	1.00527	0.00757813	0.358059	0.0211645	0.983114	0.997577	Adnp	protein_coding	activity-dependent neuroprotective protein
2	168204401	168204600	*	0.58568	0.910203	-2.61133	2	168180986	168207112	-	ENSMUSG00000051149	0	27.1888	1.00527	0.00757813	0.358059	0.0211645	0.983114	0.997577	Adnp	protein_coding	activity-dependent neuroprotective protein
2	168204501	168204700	*	0.05401	0.575636	-13.8389	2	168180986	168207112	-	ENSMUSG00000051149	0	27.1888	1.00527	0.00757813	0.358059	0.0211645	0.983114	0.997577	Adnp	protein_coding	activity-dependent neuroprotective protein
2	168204601	168204800	*	0.101676	0.668698	-9.49668	2	168180986	168207112	-	ENSMUSG00000051149	0	27.1888	1.00527	0.00757813	0.358059	0.0211645	0.983114	0.997577	Adnp	protein_coding	activity-dependent neuroprotective protein
2	168204701	168204900	*	0.899513	0.954607	-0.599694	2	168180986	168207112	-	ENSMUSG00000051149	0	27.1888	1.00527	0.00757813	0.358059	0.0211645	0.983114	0.997577	Adnp	protein_coding	activity-dependent neuroprotective protein
2	168204901	168205100	*	0.00241624	0.213532	-12.7022	2	168180986	168207112	-	ENSMUSG00000051149	0	27.1888	1.00527	0.00757813	0.358059	0.0211645	0.983114	0.997577	Adnp	protein_coding	activity-dependent neuroprotective protein
2	168205001	168205200	*	0.00888041	0.342661	-11.1406	2	168180986	168207112	-	ENSMUSG00000051149	0	27.1888	1.00527	0.00757813	0.358059	0.0211645	0.983114	0.997577	Adnp	protein_coding	activity-dependent neuroprotective protein
2	168205101	168205300	*	0.280638	0.813597	-8.82593	2	168180986	168207112	-	ENSMUSG00000051149	0	27.1888	1.00527	0.00757813	0.358059	0.0211645	0.983114	0.997577	Adnp	protein_coding	activity-dependent neuroprotective protein
2	168205201	168205400	*	0.644804	0.920869	-1.0767	2	168180986	168207112	-	ENSMUSG00000051149	0	27.1888	1.00527	0.00757813	0.358059	0.0211645	0.983114	0.997577	Adnp	protein_coding	activity-dependent neuroprotective protein
2	168205301	168205500	*	0.533997	0.89987	-0.885118	2	168180986	168207112	-	ENSMUSG00000051149	0	27.1888	1.00527	0.00757813	0.358059	0.0211645	0.983114	0.997577	Adnp	protein_coding	activity-dependent neuroprotective protein
2	168205401	168205600	*	0.527388	0.89777	-0.777862	2	168180986	168207112	-	ENSMUSG00000051149	0	27.1888	1.00527	0.00757813	0.358059	0.0211645	0.983114	0.997577	Adnp	protein_coding	activity-dependent neuroprotective protein
2	168205501	168205700	*	0.175659	0.750011	1.40312	2	168180986	168207112	-	ENSMUSG00000051149	0	27.1888	1.00527	0.00757813	0.358059	0.0211645	0.983114	0.997577	Adnp	protein_coding	activity-dependent neuroprotective protein
2	168205601	168205800	*	0.958838	0.960166	0.0741107	2	168180986	168207112	-	ENSMUSG00000051149	0	27.1888	1.00527	0.00757813	0.358059	0.0211645	0.983114	0.997577	Adnp	protein_coding	activity-dependent neuroprotective protein
2	168205701	168205900	*	0.372303	0.852402	-1.88889	2	168180986	168207112	-	ENSMUSG00000051149	0	27.1888	1.00527	0.00757813	0.358059	0.0211645	0.983114	0.997577	Adnp	protein_coding	activity-dependent neuroprotective protein
2	168207501	168207700	*	0.27344	0.810957	-2.0824	2	168180986	168207112	-	ENSMUSG00000051149	-390	27.1888	1.00527	0.00757813	0.358059	0.0211645	0.983114	0.997577	Adnp	protein_coding	activity-dependent neuroprotective protein
2	168207501	168207700	*	0.27344	0.810957	-2.0824	2	168209048	168230591	-	ENSMUSG00000078919	1349	126.709	1.02988	0.0424825	0.288023	0.147497	0.88274	0.9781	Dpm1	protein_coding	dolichol-phosphate (beta-D) mannosyltransferase 1
2	168207601	168207800	*	0.386576	0.857658	-2.44452	2	168180986	168207112	-	ENSMUSG00000051149	-490	27.1888	1.00527	0.00757813	0.358059	0.0211645	0.983114	0.997577	Adnp	protein_coding	activity-dependent neuroprotective protein
2	168207601	168207800	*	0.386576	0.857658	-2.44452	2	168209048	168230591	-	ENSMUSG00000078919	1249	126.709	1.02988	0.0424825	0.288023	0.147497	0.88274	0.9781	Dpm1	protein_coding	dolichol-phosphate (beta-D) mannosyltransferase 1
2	168207701	168207900	*	0.0949375	0.658005	4.20627	2	168180986	168207112	-	ENSMUSG00000051149	-590	27.1888	1.00527	0.00757813	0.358059	0.0211645	0.983114	0.997577	Adnp	protein_coding	activity-dependent neuroprotective protein
2	168207701	168207900	*	0.0949375	0.658005	4.20627	2	168209048	168230591	-	ENSMUSG00000078919	1149	126.709	1.02988	0.0424825	0.288023	0.147497	0.88274	0.9781	Dpm1	protein_coding	dolichol-phosphate (beta-D) mannosyltransferase 1
2	168207801	168208000	*	0.0689179	0.611527	3.10464	2	168180986	168207112	-	ENSMUSG00000051149	-690	27.1888	1.00527	0.00757813	0.358059	0.0211645	0.983114	0.997577	Adnp	protein_coding	activity-dependent neuroprotective protein
2	168207801	168208000	*	0.0689179	0.611527	3.10464	2	168209048	168230591	-	ENSMUSG00000078919	1049	126.709	1.02988	0.0424825	0.288023	0.147497	0.88274	0.9781	Dpm1	protein_coding	dolichol-phosphate (beta-D) mannosyltransferase 1
2	168207901	168208100	*	0.90503	0.955345	0.208241	2	168180986	168207112	-	ENSMUSG00000051149	-790	27.1888	1.00527	0.00757813	0.358059	0.0211645	0.983114	0.997577	Adnp	protein_coding	activity-dependent neuroprotective protein
2	168207901	168208100	*	0.90503	0.955345	0.208241	2	168209048	168230591	-	ENSMUSG00000078919	949	126.709	1.02988	0.0424825	0.288023	0.147497	0.88274	0.9781	Dpm1	protein_coding	dolichol-phosphate (beta-D) mannosyltransferase 1
2	168208001	168208200	*	0.637567	0.919649	-2.06765	2	168209048	168230591	-	ENSMUSG00000078919	849	126.709	1.02988	0.0424825	0.288023	0.147497	0.88274	0.9781	Dpm1	protein_coding	dolichol-phosphate (beta-D) mannosyltransferase 1
2	168208001	168208200	*	0.637567	0.919649	-2.06765	2	168180986	168207112	-	ENSMUSG00000051149	-890	27.1888	1.00527	0.00757813	0.358059	0.0211645	0.983114	0.997577	Adnp	protein_coding	activity-dependent neuroprotective protein
2	168227501	168227700	*	0.549097	0.903959	-2.04672	2	168209048	168230591	-	ENSMUSG00000078919	0	126.709	1.02988	0.0424825	0.288023	0.147497	0.88274	0.9781	Dpm1	protein_coding	dolichol-phosphate (beta-D) mannosyltransferase 1
2	168227601	168227800	*	0.517547	0.895852	-2.0664	2	168209048	168230591	-	ENSMUSG00000078919	0	126.709	1.02988	0.0424825	0.288023	0.147497	0.88274	0.9781	Dpm1	protein_coding	dolichol-phosphate (beta-D) mannosyltransferase 1
2	168227701	168227900	*	0.758034	0.937433	0.809924	2	168209048	168230591	-	ENSMUSG00000078919	0	126.709	1.02988	0.0424825	0.288023	0.147497	0.88274	0.9781	Dpm1	protein_coding	dolichol-phosphate (beta-D) mannosyltransferase 1
2	168227801	168228000	*	0.840181	0.947907	-0.735881	2	168209048	168230591	-	ENSMUSG00000078919	0	126.709	1.02988	0.0424825	0.288023	0.147497	0.88274	0.9781	Dpm1	protein_coding	dolichol-phosphate (beta-D) mannosyltransferase 1
2	168227901	168228100	*	0.0314225	0.500272	-7.7017	2	168209048	168230591	-	ENSMUSG00000078919	0	126.709	1.02988	0.0424825	0.288023	0.147497	0.88274	0.9781	Dpm1	protein_coding	dolichol-phosphate (beta-D) mannosyltransferase 1
2	168228201	168228400	*	0.48398	0.887308	-3.37302	2	168209048	168230591	-	ENSMUSG00000078919	0	126.709	1.02988	0.0424825	0.288023	0.147497	0.88274	0.9781	Dpm1	protein_coding	dolichol-phosphate (beta-D) mannosyltransferase 1
2	168228301	168228500	*	0.975044	0.961593	-0.156986	2	168209048	168230591	-	ENSMUSG00000078919	0	126.709	1.02988	0.0424825	0.288023	0.147497	0.88274	0.9781	Dpm1	protein_coding	dolichol-phosphate (beta-D) mannosyltransferase 1
2	168229201	168229400	*	0.580112	0.909221	2.16508	2	168209048	168230591	-	ENSMUSG00000078919	0	126.709	1.02988	0.0424825	0.288023	0.147497	0.88274	0.9781	Dpm1	protein_coding	dolichol-phosphate (beta-D) mannosyltransferase 1
2	168229201	168229400	*	0.580112	0.909221	2.16508	2	168230622	168232302	+	ENSMUSG00000074576	-1223	281.434	1.12507	0.170016	0.100317	1.69479	0.0901156	0.479699	Mocs3	protein_coding	molybdenum cofactor synthesis 3
2	168229301	168229500	*	0.59155	0.911433	-1.70921	2	168209048	168230591	-	ENSMUSG00000078919	0	126.709	1.02988	0.0424825	0.288023	0.147497	0.88274	0.9781	Dpm1	protein_coding	dolichol-phosphate (beta-D) mannosyltransferase 1
2	168229301	168229500	*	0.59155	0.911433	-1.70921	2	168230622	168232302	+	ENSMUSG00000074576	-1123	281.434	1.12507	0.170016	0.100317	1.69479	0.0901156	0.479699	Mocs3	protein_coding	molybdenum cofactor synthesis 3
2	168229401	168229600	*	0.614182	0.915811	-1.82369	2	168209048	168230591	-	ENSMUSG00000078919	0	126.709	1.02988	0.0424825	0.288023	0.147497	0.88274	0.9781	Dpm1	protein_coding	dolichol-phosphate (beta-D) mannosyltransferase 1
2	168229401	168229600	*	0.614182	0.915811	-1.82369	2	168230622	168232302	+	ENSMUSG00000074576	-1023	281.434	1.12507	0.170016	0.100317	1.69479	0.0901156	0.479699	Mocs3	protein_coding	molybdenum cofactor synthesis 3
2	168229501	168229700	*	0.554073	0.904824	-1.55271	2	168209048	168230591	-	ENSMUSG00000078919	0	126.709	1.02988	0.0424825	0.288023	0.147497	0.88274	0.9781	Dpm1	protein_coding	dolichol-phosphate (beta-D) mannosyltransferase 1
2	168229501	168229700	*	0.554073	0.904824	-1.55271	2	168230622	168232302	+	ENSMUSG00000074576	-923	281.434	1.12507	0.170016	0.100317	1.69479	0.0901156	0.479699	Mocs3	protein_coding	molybdenum cofactor synthesis 3
2	168268101	168268300	*	0.112953	0.683844	-4.07407	2	168260117	168281736	-	ENSMUSG00000074575	0	10.2998	1.67244	0.741951	0.418337	1.77357	0.076134	0.447981	Kcng1	protein_coding	potassium voltage-gated channel, subfamily G, member 1
2	168268201	168268400	*	0.716454	0.931491	1.83927	2	168260117	168281736	-	ENSMUSG00000074575	0	10.2998	1.67244	0.741951	0.418337	1.77357	0.076134	0.447981	Kcng1	protein_coding	potassium voltage-gated channel, subfamily G, member 1
2	168268301	168268500	*	0.961306	0.960507	0.174991	2	168260117	168281736	-	ENSMUSG00000074575	0	10.2998	1.67244	0.741951	0.418337	1.77357	0.076134	0.447981	Kcng1	protein_coding	potassium voltage-gated channel, subfamily G, member 1
2	168268401	168268600	*	0.331481	0.836724	-3.3862	2	168260117	168281736	-	ENSMUSG00000074575	0	10.2998	1.67244	0.741951	0.418337	1.77357	0.076134	0.447981	Kcng1	protein_coding	potassium voltage-gated channel, subfamily G, member 1
2	168268501	168268700	*	0.170445	0.745511	-3.4909	2	168260117	168281736	-	ENSMUSG00000074575	0	10.2998	1.67244	0.741951	0.418337	1.77357	0.076134	0.447981	Kcng1	protein_coding	potassium voltage-gated channel, subfamily G, member 1
2	168268601	168268800	*	0.324253	0.834	-2.56925	2	168260117	168281736	-	ENSMUSG00000074575	0	10.2998	1.67244	0.741951	0.418337	1.77357	0.076134	0.447981	Kcng1	protein_coding	potassium voltage-gated channel, subfamily G, member 1
2	168268701	168268900	*	0.205952	0.772131	-4.8971	2	168260117	168281736	-	ENSMUSG00000074575	0	10.2998	1.67244	0.741951	0.418337	1.77357	0.076134	0.447981	Kcng1	protein_coding	potassium voltage-gated channel, subfamily G, member 1
2	168279701	168279900	*	0.642945	0.920582	-2.56765	2	168260117	168281736	-	ENSMUSG00000074575	0	10.2998	1.67244	0.741951	0.418337	1.77357	0.076134	0.447981	Kcng1	protein_coding	potassium voltage-gated channel, subfamily G, member 1
2	168279801	168280000	*	0.821052	0.945685	1.19521	2	168260117	168281736	-	ENSMUSG00000074575	0	10.2998	1.67244	0.741951	0.418337	1.77357	0.076134	0.447981	Kcng1	protein_coding	potassium voltage-gated channel, subfamily G, member 1
2	168479901	168480100	*	0.899966	0.95464	0.403677	2	168476410	168601657	-	ENSMUSG00000027544	0	148.925	7.70654	2.94608	0.948942	3.1046	0.00190538	0.0899303	Nfatc2	protein_coding	nuclear factor of activated T cells, cytoplasmic, calcineurin dependent 2
2	168480201	168480400	*	0.704241	0.929909	-3.19367	2	168476410	168601657	-	ENSMUSG00000027544	0	148.925	7.70654	2.94608	0.948942	3.1046	0.00190538	0.0899303	Nfatc2	protein_coding	nuclear factor of activated T cells, cytoplasmic, calcineurin dependent 2
2	168532001	168532200	*	0.952988	0.959686	-0.467532	2	168476410	168601657	-	ENSMUSG00000027544	0	148.925	7.70654	2.94608	0.948942	3.1046	0.00190538	0.0899303	Nfatc2	protein_coding	nuclear factor of activated T cells, cytoplasmic, calcineurin dependent 2
2	168532101	168532300	*	0.655948	0.922613	3.48695	2	168476410	168601657	-	ENSMUSG00000027544	0	148.925	7.70654	2.94608	0.948942	3.1046	0.00190538	0.0899303	Nfatc2	protein_coding	nuclear factor of activated T cells, cytoplasmic, calcineurin dependent 2
2	168532201	168532400	*	0.549556	0.904033	4.67133	2	168476410	168601657	-	ENSMUSG00000027544	0	148.925	7.70654	2.94608	0.948942	3.1046	0.00190538	0.0899303	Nfatc2	protein_coding	nuclear factor of activated T cells, cytoplasmic, calcineurin dependent 2
2	168532701	168532900	*	0.00134292	0.168464	11.1364	2	168476410	168601657	-	ENSMUSG00000027544	0	148.925	7.70654	2.94608	0.948942	3.1046	0.00190538	0.0899303	Nfatc2	protein_coding	nuclear factor of activated T cells, cytoplasmic, calcineurin dependent 2
2	168532801	168533000	*	0.630197	0.918251	1.78148	2	168476410	168601657	-	ENSMUSG00000027544	0	148.925	7.70654	2.94608	0.948942	3.1046	0.00190538	0.0899303	Nfatc2	protein_coding	nuclear factor of activated T cells, cytoplasmic, calcineurin dependent 2
2	168534401	168534600	*	0.0530272	0.572466	-6.12745	2	168476410	168601657	-	ENSMUSG00000027544	0	148.925	7.70654	2.94608	0.948942	3.1046	0.00190538	0.0899303	Nfatc2	protein_coding	nuclear factor of activated T cells, cytoplasmic, calcineurin dependent 2
2	168534501	168534700	*	0.0530272	0.572466	-6.12745	2	168476410	168601657	-	ENSMUSG00000027544	0	148.925	7.70654	2.94608	0.948942	3.1046	0.00190538	0.0899303	Nfatc2	protein_coding	nuclear factor of activated T cells, cytoplasmic, calcineurin dependent 2
2	168575201	168575400	*	0.268023	0.80777	4.50965	2	168476410	168601657	-	ENSMUSG00000027544	0	148.925	7.70654	2.94608	0.948942	3.1046	0.00190538	0.0899303	Nfatc2	protein_coding	nuclear factor of activated T cells, cytoplasmic, calcineurin dependent 2
2	168575301	168575500	*	0.138112	0.713319	5.34871	2	168476410	168601657	-	ENSMUSG00000027544	0	148.925	7.70654	2.94608	0.948942	3.1046	0.00190538	0.0899303	Nfatc2	protein_coding	nuclear factor of activated T cells, cytoplasmic, calcineurin dependent 2
2	168575401	168575600	*	0.509916	0.894145	2.95056	2	168476410	168601657	-	ENSMUSG00000027544	0	148.925	7.70654	2.94608	0.948942	3.1046	0.00190538	0.0899303	Nfatc2	protein_coding	nuclear factor of activated T cells, cytoplasmic, calcineurin dependent 2
2	168576901	168577100	*	0.547259	0.903446	-3.56707	2	168476410	168601657	-	ENSMUSG00000027544	0	148.925	7.70654	2.94608	0.948942	3.1046	0.00190538	0.0899303	Nfatc2	protein_coding	nuclear factor of activated T cells, cytoplasmic, calcineurin dependent 2
2	168577001	168577200	*	0.148516	0.725295	-4.64523	2	168476410	168601657	-	ENSMUSG00000027544	0	148.925	7.70654	2.94608	0.948942	3.1046	0.00190538	0.0899303	Nfatc2	protein_coding	nuclear factor of activated T cells, cytoplasmic, calcineurin dependent 2
2	168582801	168583000	*	0.949188	0.959285	-0.214375	2	168476410	168601657	-	ENSMUSG00000027544	0	148.925	7.70654	2.94608	0.948942	3.1046	0.00190538	0.0899303	Nfatc2	protein_coding	nuclear factor of activated T cells, cytoplasmic, calcineurin dependent 2
2	168582901	168583100	*	0.581999	0.909668	-1.85642	2	168476410	168601657	-	ENSMUSG00000027544	0	148.925	7.70654	2.94608	0.948942	3.1046	0.00190538	0.0899303	Nfatc2	protein_coding	nuclear factor of activated T cells, cytoplasmic, calcineurin dependent 2
2	168586201	168586400	*	0.835717	0.947268	-1.40902	2	168476410	168601657	-	ENSMUSG00000027544	0	148.925	7.70654	2.94608	0.948942	3.1046	0.00190538	0.0899303	Nfatc2	protein_coding	nuclear factor of activated T cells, cytoplasmic, calcineurin dependent 2
2	168586301	168586500	*	0.302345	0.82411	-2.52585	2	168476410	168601657	-	ENSMUSG00000027544	0	148.925	7.70654	2.94608	0.948942	3.1046	0.00190538	0.0899303	Nfatc2	protein_coding	nuclear factor of activated T cells, cytoplasmic, calcineurin dependent 2
2	168586401	168586600	*	0.508625	0.893653	-1.20916	2	168476410	168601657	-	ENSMUSG00000027544	0	148.925	7.70654	2.94608	0.948942	3.1046	0.00190538	0.0899303	Nfatc2	protein_coding	nuclear factor of activated T cells, cytoplasmic, calcineurin dependent 2
2	168586501	168586700	*	0.451402	0.879127	2.654	2	168476410	168601657	-	ENSMUSG00000027544	0	148.925	7.70654	2.94608	0.948942	3.1046	0.00190538	0.0899303	Nfatc2	protein_coding	nuclear factor of activated T cells, cytoplasmic, calcineurin dependent 2
2	168586601	168586800	*	0.893129	0.953897	0.78151	2	168476410	168601657	-	ENSMUSG00000027544	0	148.925	7.70654	2.94608	0.948942	3.1046	0.00190538	0.0899303	Nfatc2	protein_coding	nuclear factor of activated T cells, cytoplasmic, calcineurin dependent 2
2	168588901	168589100	*	0.115596	0.687175	5.31689	2	168476410	168601657	-	ENSMUSG00000027544	0	148.925	7.70654	2.94608	0.948942	3.1046	0.00190538	0.0899303	Nfatc2	protein_coding	nuclear factor of activated T cells, cytoplasmic, calcineurin dependent 2
2	168589001	168589200	*	0.108194	0.677816	4.53681	2	168476410	168601657	-	ENSMUSG00000027544	0	148.925	7.70654	2.94608	0.948942	3.1046	0.00190538	0.0899303	Nfatc2	protein_coding	nuclear factor of activated T cells, cytoplasmic, calcineurin dependent 2
2	168589101	168589300	*	0.91308	0.956184	-0.421737	2	168476410	168601657	-	ENSMUSG00000027544	0	148.925	7.70654	2.94608	0.948942	3.1046	0.00190538	0.0899303	Nfatc2	protein_coding	nuclear factor of activated T cells, cytoplasmic, calcineurin dependent 2
2	168589601	168589800	*	0.0676649	0.608827	10.8321	2	168476410	168601657	-	ENSMUSG00000027544	0	148.925	7.70654	2.94608	0.948942	3.1046	0.00190538	0.0899303	Nfatc2	protein_coding	nuclear factor of activated T cells, cytoplasmic, calcineurin dependent 2
2	168589701	168589900	*	0.0676649	0.608827	10.8321	2	168476410	168601657	-	ENSMUSG00000027544	0	148.925	7.70654	2.94608	0.948942	3.1046	0.00190538	0.0899303	Nfatc2	protein_coding	nuclear factor of activated T cells, cytoplasmic, calcineurin dependent 2
2	168590501	168590700	*	0.622586	0.917281	2.2757	2	168476410	168601657	-	ENSMUSG00000027544	0	148.925	7.70654	2.94608	0.948942	3.1046	0.00190538	0.0899303	Nfatc2	protein_coding	nuclear factor of activated T cells, cytoplasmic, calcineurin dependent 2
2	168590601	168590800	*	0.929897	0.95764	-0.375912	2	168476410	168601657	-	ENSMUSG00000027544	0	148.925	7.70654	2.94608	0.948942	3.1046	0.00190538	0.0899303	Nfatc2	protein_coding	nuclear factor of activated T cells, cytoplasmic, calcineurin dependent 2
2	168590701	168590900	*	0.941479	0.958665	0.255438	2	168476410	168601657	-	ENSMUSG00000027544	0	148.925	7.70654	2.94608	0.948942	3.1046	0.00190538	0.0899303	Nfatc2	protein_coding	nuclear factor of activated T cells, cytoplasmic, calcineurin dependent 2
2	168590801	168591000	*	0.337413	0.838759	3.39337	2	168476410	168601657	-	ENSMUSG00000027544	0	148.925	7.70654	2.94608	0.948942	3.1046	0.00190538	0.0899303	Nfatc2	protein_coding	nuclear factor of activated T cells, cytoplasmic, calcineurin dependent 2
2	168593801	168594000	*	0.316978	0.83041	-9.22286	2	168476410	168601657	-	ENSMUSG00000027544	0	148.925	7.70654	2.94608	0.948942	3.1046	0.00190538	0.0899303	Nfatc2	protein_coding	nuclear factor of activated T cells, cytoplasmic, calcineurin dependent 2
2	168600601	168600800	*	0.359024	0.847495	-6.01387	2	168476410	168601657	-	ENSMUSG00000027544	0	148.925	7.70654	2.94608	0.948942	3.1046	0.00190538	0.0899303	Nfatc2	protein_coding	nuclear factor of activated T cells, cytoplasmic, calcineurin dependent 2
2	168600701	168600900	*	0.304567	0.82542	-7.04607	2	168476410	168601657	-	ENSMUSG00000027544	0	148.925	7.70654	2.94608	0.948942	3.1046	0.00190538	0.0899303	Nfatc2	protein_coding	nuclear factor of activated T cells, cytoplasmic, calcineurin dependent 2
2	168601101	168601300	*	0.757445	0.937368	0.318229	2	168476410	168601657	-	ENSMUSG00000027544	0	148.925	7.70654	2.94608	0.948942	3.1046	0.00190538	0.0899303	Nfatc2	protein_coding	nuclear factor of activated T cells, cytoplasmic, calcineurin dependent 2
2	168601201	168601400	*	0.723701	0.932736	-0.195564	2	168476410	168601657	-	ENSMUSG00000027544	0	148.925	7.70654	2.94608	0.948942	3.1046	0.00190538	0.0899303	Nfatc2	protein_coding	nuclear factor of activated T cells, cytoplasmic, calcineurin dependent 2
2	168601301	168601500	*	0.295651	0.820774	-0.523797	2	168476410	168601657	-	ENSMUSG00000027544	0	148.925	7.70654	2.94608	0.948942	3.1046	0.00190538	0.0899303	Nfatc2	protein_coding	nuclear factor of activated T cells, cytoplasmic, calcineurin dependent 2
2	168602401	168602600	*	0.0211434	0.445447	-3.52671	2	168476410	168601657	-	ENSMUSG00000027544	-745	148.925	7.70654	2.94608	0.948942	3.1046	0.00190538	0.0899303	Nfatc2	protein_coding	nuclear factor of activated T cells, cytoplasmic, calcineurin dependent 2
2	168602501	168602700	*	0.667278	0.924434	-0.487703	2	168476410	168601657	-	ENSMUSG00000027544	-845	148.925	7.70654	2.94608	0.948942	3.1046	0.00190538	0.0899303	Nfatc2	protein_coding	nuclear factor of activated T cells, cytoplasmic, calcineurin dependent 2
2	168602601	168602800	*	0.732179	0.933805	0.62637	2	168476410	168601657	-	ENSMUSG00000027544	-945	148.925	7.70654	2.94608	0.948942	3.1046	0.00190538	0.0899303	Nfatc2	protein_coding	nuclear factor of activated T cells, cytoplasmic, calcineurin dependent 2
2	168655201	168655400	*	0.282546	0.814614	-7.15795	2	168634438	168742409	-	ENSMUSG00000027546	0	1474.41	1.49234	0.577574	0.252056	2.29145	0.0219372	0.267699	Atp9a	protein_coding	ATPase, class II, type 9A
2	168655301	168655500	*	0.169709	0.744934	-5.28615	2	168634438	168742409	-	ENSMUSG00000027546	0	1474.41	1.49234	0.577574	0.252056	2.29145	0.0219372	0.267699	Atp9a	protein_coding	ATPase, class II, type 9A
2	168669701	168669900	*	0.0658058	0.604097	-6.78412	2	168634438	168742409	-	ENSMUSG00000027546	0	1474.41	1.49234	0.577574	0.252056	2.29145	0.0219372	0.267699	Atp9a	protein_coding	ATPase, class II, type 9A
2	168669801	168670000	*	0.145321	0.721583	-4.12509	2	168634438	168742409	-	ENSMUSG00000027546	0	1474.41	1.49234	0.577574	0.252056	2.29145	0.0219372	0.267699	Atp9a	protein_coding	ATPase, class II, type 9A
2	168669901	168670100	*	0.407094	0.864909	-4.11453	2	168634438	168742409	-	ENSMUSG00000027546	0	1474.41	1.49234	0.577574	0.252056	2.29145	0.0219372	0.267699	Atp9a	protein_coding	ATPase, class II, type 9A
2	168676801	168677000	*	0.216856	0.77872	6.34328	2	168634438	168742409	-	ENSMUSG00000027546	0	1474.41	1.49234	0.577574	0.252056	2.29145	0.0219372	0.267699	Atp9a	protein_coding	ATPase, class II, type 9A
2	168676901	168677100	*	0.00623474	0.303102	15.0381	2	168634438	168742409	-	ENSMUSG00000027546	0	1474.41	1.49234	0.577574	0.252056	2.29145	0.0219372	0.267699	Atp9a	protein_coding	ATPase, class II, type 9A
2	168679301	168679500	*	0.21566	0.7779	2.66028	2	168634438	168742409	-	ENSMUSG00000027546	0	1474.41	1.49234	0.577574	0.252056	2.29145	0.0219372	0.267699	Atp9a	protein_coding	ATPase, class II, type 9A
2	168679401	168679600	*	0.87514	0.952068	0.268601	2	168634438	168742409	-	ENSMUSG00000027546	0	1474.41	1.49234	0.577574	0.252056	2.29145	0.0219372	0.267699	Atp9a	protein_coding	ATPase, class II, type 9A
2	168679501	168679700	*	0.456499	0.880619	-2.72659	2	168634438	168742409	-	ENSMUSG00000027546	0	1474.41	1.49234	0.577574	0.252056	2.29145	0.0219372	0.267699	Atp9a	protein_coding	ATPase, class II, type 9A
2	168687701	168687900	*	0.808207	0.943827	0.739042	2	168634438	168742409	-	ENSMUSG00000027546	0	1474.41	1.49234	0.577574	0.252056	2.29145	0.0219372	0.267699	Atp9a	protein_coding	ATPase, class II, type 9A
2	168687801	168688000	*	0.873667	0.951946	0.660734	2	168634438	168742409	-	ENSMUSG00000027546	0	1474.41	1.49234	0.577574	0.252056	2.29145	0.0219372	0.267699	Atp9a	protein_coding	ATPase, class II, type 9A
2	168691901	168692100	*	0.026295	0.476674	-5.60256	2	168634438	168742409	-	ENSMUSG00000027546	0	1474.41	1.49234	0.577574	0.252056	2.29145	0.0219372	0.267699	Atp9a	protein_coding	ATPase, class II, type 9A
2	168692001	168692200	*	0.0173025	0.421237	-4.62382	2	168634438	168742409	-	ENSMUSG00000027546	0	1474.41	1.49234	0.577574	0.252056	2.29145	0.0219372	0.267699	Atp9a	protein_coding	ATPase, class II, type 9A
2	168692101	168692300	*	0.0185747	0.429547	-4.57916	2	168634438	168742409	-	ENSMUSG00000027546	0	1474.41	1.49234	0.577574	0.252056	2.29145	0.0219372	0.267699	Atp9a	protein_coding	ATPase, class II, type 9A
2	168694701	168694900	*	0.24007	0.792608	2.77485	2	168634438	168742409	-	ENSMUSG00000027546	0	1474.41	1.49234	0.577574	0.252056	2.29145	0.0219372	0.267699	Atp9a	protein_coding	ATPase, class II, type 9A
2	168694801	168695000	*	0.551852	0.904375	1.65806	2	168634438	168742409	-	ENSMUSG00000027546	0	1474.41	1.49234	0.577574	0.252056	2.29145	0.0219372	0.267699	Atp9a	protein_coding	ATPase, class II, type 9A
2	168702101	168702300	*	0.500647	0.8918	-5.17165	2	168634438	168742409	-	ENSMUSG00000027546	0	1474.41	1.49234	0.577574	0.252056	2.29145	0.0219372	0.267699	Atp9a	protein_coding	ATPase, class II, type 9A
2	168702201	168702400	*	0.636406	0.91943	-2.35358	2	168634438	168742409	-	ENSMUSG00000027546	0	1474.41	1.49234	0.577574	0.252056	2.29145	0.0219372	0.267699	Atp9a	protein_coding	ATPase, class II, type 9A
2	168702301	168702500	*	0.458244	0.881177	-0.833829	2	168634438	168742409	-	ENSMUSG00000027546	0	1474.41	1.49234	0.577574	0.252056	2.29145	0.0219372	0.267699	Atp9a	protein_coding	ATPase, class II, type 9A
2	168702401	168702600	*	0.384164	0.856815	-1.15835	2	168634438	168742409	-	ENSMUSG00000027546	0	1474.41	1.49234	0.577574	0.252056	2.29145	0.0219372	0.267699	Atp9a	protein_coding	ATPase, class II, type 9A
2	168710801	168711000	*	0.925377	0.957248	-0.210373	2	168634438	168742409	-	ENSMUSG00000027546	0	1474.41	1.49234	0.577574	0.252056	2.29145	0.0219372	0.267699	Atp9a	protein_coding	ATPase, class II, type 9A
2	168710901	168711100	*	0.77041	0.939197	1.17421	2	168634438	168742409	-	ENSMUSG00000027546	0	1474.41	1.49234	0.577574	0.252056	2.29145	0.0219372	0.267699	Atp9a	protein_coding	ATPase, class II, type 9A
2	168711001	168711200	*	0.404192	0.863726	5.05376	2	168634438	168742409	-	ENSMUSG00000027546	0	1474.41	1.49234	0.577574	0.252056	2.29145	0.0219372	0.267699	Atp9a	protein_coding	ATPase, class II, type 9A
2	168711101	168711300	*	0.876956	0.952319	0.405405	2	168634438	168742409	-	ENSMUSG00000027546	0	1474.41	1.49234	0.577574	0.252056	2.29145	0.0219372	0.267699	Atp9a	protein_coding	ATPase, class II, type 9A
2	168711201	168711400	*	0.95098	0.959469	-0.508253	2	168634438	168742409	-	ENSMUSG00000027546	0	1474.41	1.49234	0.577574	0.252056	2.29145	0.0219372	0.267699	Atp9a	protein_coding	ATPase, class II, type 9A
2	168721901	168722100	*	0.367539	0.850562	4.89174	2	168634438	168742409	-	ENSMUSG00000027546	0	1474.41	1.49234	0.577574	0.252056	2.29145	0.0219372	0.267699	Atp9a	protein_coding	ATPase, class II, type 9A
2	168722001	168722200	*	0.666898	0.92439	1.92805	2	168634438	168742409	-	ENSMUSG00000027546	0	1474.41	1.49234	0.577574	0.252056	2.29145	0.0219372	0.267699	Atp9a	protein_coding	ATPase, class II, type 9A
2	168722101	168722300	*	0.341352	0.840476	-4.95613	2	168634438	168742409	-	ENSMUSG00000027546	0	1474.41	1.49234	0.577574	0.252056	2.29145	0.0219372	0.267699	Atp9a	protein_coding	ATPase, class II, type 9A
2	168742901	168743100	*	0.837895	0.947539	0.752209	2	168634438	168742409	-	ENSMUSG00000027546	-493	1474.41	1.49234	0.577574	0.252056	2.29145	0.0219372	0.267699	Atp9a	protein_coding	ATPase, class II, type 9A
2	168743001	168743200	*	0.21691	0.778768	-4.91566	2	168634438	168742409	-	ENSMUSG00000027546	-593	1474.41	1.49234	0.577574	0.252056	2.29145	0.0219372	0.267699	Atp9a	protein_coding	ATPase, class II, type 9A
2	168743101	168743300	*	0.000752695	0.133031	-20.1984	2	168634438	168742409	-	ENSMUSG00000027546	-693	1474.41	1.49234	0.577574	0.252056	2.29145	0.0219372	0.267699	Atp9a	protein_coding	ATPase, class II, type 9A
2	168893201	168893400	*	0.0107515	0.364485	-13.3034	2	168893331	168955587	-	ENSMUSG00000027551	0	713.613	0.937425	-0.0932254	0.116558	-0.79982	0.423815	0.821213	Zfp64	protein_coding	zinc finger protein 64
2	168893301	168893500	*	0.00356144	0.248109	-11.0481	2	168893331	168955587	-	ENSMUSG00000027551	0	713.613	0.937425	-0.0932254	0.116558	-0.79982	0.423815	0.821213	Zfp64	protein_coding	zinc finger protein 64
2	168893401	168893600	*	0.253385	0.800089	-4.25949	2	168893331	168955587	-	ENSMUSG00000027551	0	713.613	0.937425	-0.0932254	0.116558	-0.79982	0.423815	0.821213	Zfp64	protein_coding	zinc finger protein 64
2	168904001	168904200	*	0.542385	0.902282	-3.80147	2	168893331	168955587	-	ENSMUSG00000027551	0	713.613	0.937425	-0.0932254	0.116558	-0.79982	0.423815	0.821213	Zfp64	protein_coding	zinc finger protein 64
2	168904101	168904300	*	0.0582695	0.585987	-5.54589	2	168893331	168955587	-	ENSMUSG00000027551	0	713.613	0.937425	-0.0932254	0.116558	-0.79982	0.423815	0.821213	Zfp64	protein_coding	zinc finger protein 64
2	168904201	168904400	*	0.125665	0.70001	-1.72376	2	168893331	168955587	-	ENSMUSG00000027551	0	713.613	0.937425	-0.0932254	0.116558	-0.79982	0.423815	0.821213	Zfp64	protein_coding	zinc finger protein 64
2	168904301	168904500	*	0.0879455	0.647538	2.21289	2	168893331	168955587	-	ENSMUSG00000027551	0	713.613	0.937425	-0.0932254	0.116558	-0.79982	0.423815	0.821213	Zfp64	protein_coding	zinc finger protein 64
2	168904401	168904600	*	0.648875	0.921524	-3.1685	2	168893331	168955587	-	ENSMUSG00000027551	0	713.613	0.937425	-0.0932254	0.116558	-0.79982	0.423815	0.821213	Zfp64	protein_coding	zinc finger protein 64
2	168904501	168904700	*	0.578838	0.909063	3.09207	2	168893331	168955587	-	ENSMUSG00000027551	0	713.613	0.937425	-0.0932254	0.116558	-0.79982	0.423815	0.821213	Zfp64	protein_coding	zinc finger protein 64
2	168904601	168904800	*	0.822392	0.945914	-1.23188	2	168893331	168955587	-	ENSMUSG00000027551	0	713.613	0.937425	-0.0932254	0.116558	-0.79982	0.423815	0.821213	Zfp64	protein_coding	zinc finger protein 64
2	168906701	168906900	*	0.472156	0.884677	-4.44175	2	168893331	168955587	-	ENSMUSG00000027551	0	713.613	0.937425	-0.0932254	0.116558	-0.79982	0.423815	0.821213	Zfp64	protein_coding	zinc finger protein 64
2	168906801	168907000	*	0.0471816	0.556232	-5.40214	2	168893331	168955587	-	ENSMUSG00000027551	0	713.613	0.937425	-0.0932254	0.116558	-0.79982	0.423815	0.821213	Zfp64	protein_coding	zinc finger protein 64
2	168906901	168907100	*	0.173466	0.747935	-3.75887	2	168893331	168955587	-	ENSMUSG00000027551	0	713.613	0.937425	-0.0932254	0.116558	-0.79982	0.423815	0.821213	Zfp64	protein_coding	zinc finger protein 64
2	168922201	168922400	*	0.301539	0.823836	-2.1308	2	168893331	168955587	-	ENSMUSG00000027551	0	713.613	0.937425	-0.0932254	0.116558	-0.79982	0.423815	0.821213	Zfp64	protein_coding	zinc finger protein 64
2	168922301	168922500	*	0.544823	0.902876	-1.23002	2	168893331	168955587	-	ENSMUSG00000027551	0	713.613	0.937425	-0.0932254	0.116558	-0.79982	0.423815	0.821213	Zfp64	protein_coding	zinc finger protein 64
2	168922701	168922900	*	0.130458	0.705216	5.6888	2	168893331	168955587	-	ENSMUSG00000027551	0	713.613	0.937425	-0.0932254	0.116558	-0.79982	0.423815	0.821213	Zfp64	protein_coding	zinc finger protein 64
2	168922801	168923000	*	0.947506	0.959149	0.243784	2	168893331	168955587	-	ENSMUSG00000027551	0	713.613	0.937425	-0.0932254	0.116558	-0.79982	0.423815	0.821213	Zfp64	protein_coding	zinc finger protein 64
2	168922901	168923100	*	0.865127	0.951008	-0.810798	2	168893331	168955587	-	ENSMUSG00000027551	0	713.613	0.937425	-0.0932254	0.116558	-0.79982	0.423815	0.821213	Zfp64	protein_coding	zinc finger protein 64
2	168923601	168923800	*	0.498814	0.891465	0.92711	2	168893331	168955587	-	ENSMUSG00000027551	0	713.613	0.937425	-0.0932254	0.116558	-0.79982	0.423815	0.821213	Zfp64	protein_coding	zinc finger protein 64
2	168923701	168923900	*	0.639069	0.919914	-0.576523	2	168893331	168955587	-	ENSMUSG00000027551	0	713.613	0.937425	-0.0932254	0.116558	-0.79982	0.423815	0.821213	Zfp64	protein_coding	zinc finger protein 64
2	168923801	168924000	*	0.586284	0.91037	0.676129	2	168893331	168955587	-	ENSMUSG00000027551	0	713.613	0.937425	-0.0932254	0.116558	-0.79982	0.423815	0.821213	Zfp64	protein_coding	zinc finger protein 64
2	168923901	168924100	*	0.5138	0.894995	0.462891	2	168893331	168955587	-	ENSMUSG00000027551	0	713.613	0.937425	-0.0932254	0.116558	-0.79982	0.423815	0.821213	Zfp64	protein_coding	zinc finger protein 64
2	168924001	168924200	*	0.720105	0.932233	-0.739021	2	168893331	168955587	-	ENSMUSG00000027551	0	713.613	0.937425	-0.0932254	0.116558	-0.79982	0.423815	0.821213	Zfp64	protein_coding	zinc finger protein 64
2	168924101	168924300	*	0.461058	0.881925	-3.39634	2	168893331	168955587	-	ENSMUSG00000027551	0	713.613	0.937425	-0.0932254	0.116558	-0.79982	0.423815	0.821213	Zfp64	protein_coding	zinc finger protein 64
2	168929701	168929900	*	0.925351	0.957248	0.152548	2	168893331	168955587	-	ENSMUSG00000027551	0	713.613	0.937425	-0.0932254	0.116558	-0.79982	0.423815	0.821213	Zfp64	protein_coding	zinc finger protein 64
2	168929801	168930000	*	0.603812	0.913649	-0.871611	2	168893331	168955587	-	ENSMUSG00000027551	0	713.613	0.937425	-0.0932254	0.116558	-0.79982	0.423815	0.821213	Zfp64	protein_coding	zinc finger protein 64
2	168929901	168930100	*	0.448979	0.878411	-2.04082	2	168893331	168955587	-	ENSMUSG00000027551	0	713.613	0.937425	-0.0932254	0.116558	-0.79982	0.423815	0.821213	Zfp64	protein_coding	zinc finger protein 64
2	168937101	168937300	*	0.910024	0.955916	-0.187084	2	168893331	168955587	-	ENSMUSG00000027551	0	713.613	0.937425	-0.0932254	0.116558	-0.79982	0.423815	0.821213	Zfp64	protein_coding	zinc finger protein 64
2	168937201	168937400	*	0.71416	0.931112	-0.538534	2	168893331	168955587	-	ENSMUSG00000027551	0	713.613	0.937425	-0.0932254	0.116558	-0.79982	0.423815	0.821213	Zfp64	protein_coding	zinc finger protein 64
2	168948901	168949100	*	0.159625	0.736142	-3.36411	2	168893331	168955587	-	ENSMUSG00000027551	0	713.613	0.937425	-0.0932254	0.116558	-0.79982	0.423815	0.821213	Zfp64	protein_coding	zinc finger protein 64
2	168949001	168949200	*	0.367993	0.850678	-2.78681	2	168893331	168955587	-	ENSMUSG00000027551	0	713.613	0.937425	-0.0932254	0.116558	-0.79982	0.423815	0.821213	Zfp64	protein_coding	zinc finger protein 64
2	168953501	168953700	*	0.922029	0.956999	-0.222464	2	168893331	168955587	-	ENSMUSG00000027551	0	713.613	0.937425	-0.0932254	0.116558	-0.79982	0.423815	0.821213	Zfp64	protein_coding	zinc finger protein 64
2	168953601	168953800	*	0.718439	0.931917	0.457913	2	168893331	168955587	-	ENSMUSG00000027551	0	713.613	0.937425	-0.0932254	0.116558	-0.79982	0.423815	0.821213	Zfp64	protein_coding	zinc finger protein 64
2	168953701	168953900	*	0.460644	0.88182	1.0893	2	168893331	168955587	-	ENSMUSG00000027551	0	713.613	0.937425	-0.0932254	0.116558	-0.79982	0.423815	0.821213	Zfp64	protein_coding	zinc finger protein 64
2	168953801	168954000	*	0.671338	0.924882	1.44651	2	168893331	168955587	-	ENSMUSG00000027551	0	713.613	0.937425	-0.0932254	0.116558	-0.79982	0.423815	0.821213	Zfp64	protein_coding	zinc finger protein 64
2	168955001	168955200	*	0.376937	0.854243	0.420834	2	168893331	168955587	-	ENSMUSG00000027551	0	713.613	0.937425	-0.0932254	0.116558	-0.79982	0.423815	0.821213	Zfp64	protein_coding	zinc finger protein 64
2	168955101	168955300	*	0.226247	0.785139	0.487736	2	168893331	168955587	-	ENSMUSG00000027551	0	713.613	0.937425	-0.0932254	0.116558	-0.79982	0.423815	0.821213	Zfp64	protein_coding	zinc finger protein 64
2	168955201	168955400	*	0.855079	0.949949	0.0749529	2	168893331	168955587	-	ENSMUSG00000027551	0	713.613	0.937425	-0.0932254	0.116558	-0.79982	0.423815	0.821213	Zfp64	protein_coding	zinc finger protein 64
2	168955301	168955500	*	0.878062	0.952352	0.0862639	2	168893331	168955587	-	ENSMUSG00000027551	0	713.613	0.937425	-0.0932254	0.116558	-0.79982	0.423815	0.821213	Zfp64	protein_coding	zinc finger protein 64
2	169634501	169634700	*	0.18027	0.753583	-2.15668	2	169633013	170071816	+	ENSMUSG00000047907	0	47.6035	1.43653	0.522593	0.46129	1.13289	0.257259	0.698167	Tshz2	protein_coding	teashirt zinc finger family member 2
2	169634601	169634800	*	0.136272	0.711668	-1.3117	2	169633013	170071816	+	ENSMUSG00000047907	0	47.6035	1.43653	0.522593	0.46129	1.13289	0.257259	0.698167	Tshz2	protein_coding	teashirt zinc finger family member 2
2	169634701	169634900	*	0.0461992	0.55291	-1.12443	2	169633013	170071816	+	ENSMUSG00000047907	0	47.6035	1.43653	0.522593	0.46129	1.13289	0.257259	0.698167	Tshz2	protein_coding	teashirt zinc finger family member 2
2	169634801	169635000	*	0.171961	0.746562	-0.668003	2	169633013	170071816	+	ENSMUSG00000047907	0	47.6035	1.43653	0.522593	0.46129	1.13289	0.257259	0.698167	Tshz2	protein_coding	teashirt zinc finger family member 2
2	169634901	169635100	*	0.478772	0.886102	0.394682	2	169633013	170071816	+	ENSMUSG00000047907	0	47.6035	1.43653	0.522593	0.46129	1.13289	0.257259	0.698167	Tshz2	protein_coding	teashirt zinc finger family member 2
2	169635001	169635200	*	0.826904	0.9464	0.394456	2	169633013	170071816	+	ENSMUSG00000047907	0	47.6035	1.43653	0.522593	0.46129	1.13289	0.257259	0.698167	Tshz2	protein_coding	teashirt zinc finger family member 2
2	169635101	169635300	*	0.615743	0.916107	-0.503129	2	169633013	170071816	+	ENSMUSG00000047907	0	47.6035	1.43653	0.522593	0.46129	1.13289	0.257259	0.698167	Tshz2	protein_coding	teashirt zinc finger family member 2
2	169635201	169635400	*	0.582626	0.909783	-0.35601	2	169633013	170071816	+	ENSMUSG00000047907	0	47.6035	1.43653	0.522593	0.46129	1.13289	0.257259	0.698167	Tshz2	protein_coding	teashirt zinc finger family member 2
2	169635301	169635500	*	0.931861	0.95778	-0.0943684	2	169633013	170071816	+	ENSMUSG00000047907	0	47.6035	1.43653	0.522593	0.46129	1.13289	0.257259	0.698167	Tshz2	protein_coding	teashirt zinc finger family member 2
2	169635401	169635600	*	0.895493	0.954118	-0.114696	2	169633013	170071816	+	ENSMUSG00000047907	0	47.6035	1.43653	0.522593	0.46129	1.13289	0.257259	0.698167	Tshz2	protein_coding	teashirt zinc finger family member 2
2	169635501	169635700	*	0.461864	0.882286	-0.601882	2	169633013	170071816	+	ENSMUSG00000047907	0	47.6035	1.43653	0.522593	0.46129	1.13289	0.257259	0.698167	Tshz2	protein_coding	teashirt zinc finger family member 2
2	169635601	169635800	*	0.149712	0.726413	-2.0915	2	169633013	170071816	+	ENSMUSG00000047907	0	47.6035	1.43653	0.522593	0.46129	1.13289	0.257259	0.698167	Tshz2	protein_coding	teashirt zinc finger family member 2
2	169636101	169636300	*	0.359203	0.847574	-0.895895	2	169633013	170071816	+	ENSMUSG00000047907	0	47.6035	1.43653	0.522593	0.46129	1.13289	0.257259	0.698167	Tshz2	protein_coding	teashirt zinc finger family member 2
2	169636201	169636400	*	0.25761	0.80216	-0.873887	2	169633013	170071816	+	ENSMUSG00000047907	0	47.6035	1.43653	0.522593	0.46129	1.13289	0.257259	0.698167	Tshz2	protein_coding	teashirt zinc finger family member 2
2	169636301	169636500	*	0.465896	0.883071	-0.675034	2	169633013	170071816	+	ENSMUSG00000047907	0	47.6035	1.43653	0.522593	0.46129	1.13289	0.257259	0.698167	Tshz2	protein_coding	teashirt zinc finger family member 2
2	169636401	169636600	*	0.620229	0.916989	0.631313	2	169633013	170071816	+	ENSMUSG00000047907	0	47.6035	1.43653	0.522593	0.46129	1.13289	0.257259	0.698167	Tshz2	protein_coding	teashirt zinc finger family member 2
2	169636901	169637100	*	0.013483	0.391005	-11.5872	2	169633013	170071816	+	ENSMUSG00000047907	0	47.6035	1.43653	0.522593	0.46129	1.13289	0.257259	0.698167	Tshz2	protein_coding	teashirt zinc finger family member 2
2	169637001	169637200	*	0.0199927	0.439566	-14.0846	2	169633013	170071816	+	ENSMUSG00000047907	0	47.6035	1.43653	0.522593	0.46129	1.13289	0.257259	0.698167	Tshz2	protein_coding	teashirt zinc finger family member 2
2	169637101	169637300	*	0.000442111	0.104399	-19.1257	2	169633013	170071816	+	ENSMUSG00000047907	0	47.6035	1.43653	0.522593	0.46129	1.13289	0.257259	0.698167	Tshz2	protein_coding	teashirt zinc finger family member 2
2	169637201	169637400	*	2.80948e-05	0.0267974	-19.3378	2	169633013	170071816	+	ENSMUSG00000047907	0	47.6035	1.43653	0.522593	0.46129	1.13289	0.257259	0.698167	Tshz2	protein_coding	teashirt zinc finger family member 2
2	169637701	169637900	*	0.096005	0.660167	-14.2112	2	169633013	170071816	+	ENSMUSG00000047907	0	47.6035	1.43653	0.522593	0.46129	1.13289	0.257259	0.698167	Tshz2	protein_coding	teashirt zinc finger family member 2
2	169637801	169638000	*	0.0310377	0.498459	-17.5755	2	169633013	170071816	+	ENSMUSG00000047907	0	47.6035	1.43653	0.522593	0.46129	1.13289	0.257259	0.698167	Tshz2	protein_coding	teashirt zinc finger family member 2
2	169694701	169694900	*	0.000611887	0.121125	-15.05	2	169633013	170071816	+	ENSMUSG00000047907	0	47.6035	1.43653	0.522593	0.46129	1.13289	0.257259	0.698167	Tshz2	protein_coding	teashirt zinc finger family member 2
2	169694801	169695000	*	0.00115452	0.158614	-18.5627	2	169633013	170071816	+	ENSMUSG00000047907	0	47.6035	1.43653	0.522593	0.46129	1.13289	0.257259	0.698167	Tshz2	protein_coding	teashirt zinc finger family member 2
2	169694901	169695100	*	0.0043046	0.265941	-19.3351	2	169633013	170071816	+	ENSMUSG00000047907	0	47.6035	1.43653	0.522593	0.46129	1.13289	0.257259	0.698167	Tshz2	protein_coding	teashirt zinc finger family member 2
2	169728501	169728700	*	0.495329	0.890458	1.95	2	169633013	170071816	+	ENSMUSG00000047907	0	47.6035	1.43653	0.522593	0.46129	1.13289	0.257259	0.698167	Tshz2	protein_coding	teashirt zinc finger family member 2
2	169728601	169728800	*	0.23169	0.788028	2.77778	2	169633013	170071816	+	ENSMUSG00000047907	0	47.6035	1.43653	0.522593	0.46129	1.13289	0.257259	0.698167	Tshz2	protein_coding	teashirt zinc finger family member 2
2	169728701	169728900	*	0.341992	0.840765	3.46466	2	169633013	170071816	+	ENSMUSG00000047907	0	47.6035	1.43653	0.522593	0.46129	1.13289	0.257259	0.698167	Tshz2	protein_coding	teashirt zinc finger family member 2
2	169728801	169729000	*	0.766218	0.93864	-1.14249	2	169633013	170071816	+	ENSMUSG00000047907	0	47.6035	1.43653	0.522593	0.46129	1.13289	0.257259	0.698167	Tshz2	protein_coding	teashirt zinc finger family member 2
2	169728901	169729100	*	0.110594	0.680529	-3.95023	2	169633013	170071816	+	ENSMUSG00000047907	0	47.6035	1.43653	0.522593	0.46129	1.13289	0.257259	0.698167	Tshz2	protein_coding	teashirt zinc finger family member 2
2	169729001	169729200	*	0.0144675	0.398637	-6.74899	2	169633013	170071816	+	ENSMUSG00000047907	0	47.6035	1.43653	0.522593	0.46129	1.13289	0.257259	0.698167	Tshz2	protein_coding	teashirt zinc finger family member 2
2	169729101	169729300	*	0.0472892	0.556588	-8.54581	2	169633013	170071816	+	ENSMUSG00000047907	0	47.6035	1.43653	0.522593	0.46129	1.13289	0.257259	0.698167	Tshz2	protein_coding	teashirt zinc finger family member 2
2	169743601	169743800	*	0.2834	0.815075	2.3001	2	169633013	170071816	+	ENSMUSG00000047907	0	47.6035	1.43653	0.522593	0.46129	1.13289	0.257259	0.698167	Tshz2	protein_coding	teashirt zinc finger family member 2
2	169743701	169743900	*	0.41593	0.867303	1.67903	2	169633013	170071816	+	ENSMUSG00000047907	0	47.6035	1.43653	0.522593	0.46129	1.13289	0.257259	0.698167	Tshz2	protein_coding	teashirt zinc finger family member 2
