## Supplemental Table 15 for "Aging and Obesity Prime the Methylome and Transcriptome of Adipose Stem Cells for Disease and Dysfunction" (part 172 of 328)

### Sheet: AOvsAL (continued)
chr	start	end	strand	pvalue	qvalue	meth.diff	gene_chr	gene_start	gene_end	strand	gene_id	distance	baseMean	fc	log2FoldChange	lfcSE	stat	pvalue	padj	gene_name	biotype	description
2	169743801	169744000	*	0.86156	0.950747	0.497477	2	169633013	170071816	+	ENSMUSG00000047907	0	47.6035	1.43653	0.522593	0.46129	1.13289	0.257259	0.698167	Tshz2	protein_coding	teashirt zinc finger family member 2
2	169743901	169744100	*	0.684581	0.926858	1.83655	2	169633013	170071816	+	ENSMUSG00000047907	0	47.6035	1.43653	0.522593	0.46129	1.13289	0.257259	0.698167	Tshz2	protein_coding	teashirt zinc finger family member 2
2	169753701	169753900	*	0.638258	0.919806	0.801991	2	169633013	170071816	+	ENSMUSG00000047907	0	47.6035	1.43653	0.522593	0.46129	1.13289	0.257259	0.698167	Tshz2	protein_coding	teashirt zinc finger family member 2
2	169753801	169754000	*	0.571824	0.907952	0.875413	2	169633013	170071816	+	ENSMUSG00000047907	0	47.6035	1.43653	0.522593	0.46129	1.13289	0.257259	0.698167	Tshz2	protein_coding	teashirt zinc finger family member 2
2	169753901	169754100	*	0.717466	0.931679	1.8018	2	169633013	170071816	+	ENSMUSG00000047907	0	47.6035	1.43653	0.522593	0.46129	1.13289	0.257259	0.698167	Tshz2	protein_coding	teashirt zinc finger family member 2
2	169782001	169782200	*	0.735711	0.93426	1.07104	2	169633013	170071816	+	ENSMUSG00000047907	0	47.6035	1.43653	0.522593	0.46129	1.13289	0.257259	0.698167	Tshz2	protein_coding	teashirt zinc finger family member 2
2	169782101	169782300	*	0.829324	0.946631	0.669951	2	169633013	170071816	+	ENSMUSG00000047907	0	47.6035	1.43653	0.522593	0.46129	1.13289	0.257259	0.698167	Tshz2	protein_coding	teashirt zinc finger family member 2
2	169783901	169784100	*	0.852069	0.949584	-0.534852	2	169633013	170071816	+	ENSMUSG00000047907	0	47.6035	1.43653	0.522593	0.46129	1.13289	0.257259	0.698167	Tshz2	protein_coding	teashirt zinc finger family member 2
2	169784001	169784200	*	0.690487	0.927892	-0.9375	2	169633013	170071816	+	ENSMUSG00000047907	0	47.6035	1.43653	0.522593	0.46129	1.13289	0.257259	0.698167	Tshz2	protein_coding	teashirt zinc finger family member 2
2	169804201	169804400	*	0.76678	0.938726	1.60401	2	169633013	170071816	+	ENSMUSG00000047907	0	47.6035	1.43653	0.522593	0.46129	1.13289	0.257259	0.698167	Tshz2	protein_coding	teashirt zinc finger family member 2
2	169804301	169804500	*	0.479634	0.886312	-1.89918	2	169633013	170071816	+	ENSMUSG00000047907	0	47.6035	1.43653	0.522593	0.46129	1.13289	0.257259	0.698167	Tshz2	protein_coding	teashirt zinc finger family member 2
2	169804401	169804600	*	0.229296	0.786694	-2.46355	2	169633013	170071816	+	ENSMUSG00000047907	0	47.6035	1.43653	0.522593	0.46129	1.13289	0.257259	0.698167	Tshz2	protein_coding	teashirt zinc finger family member 2
2	169804501	169804700	*	0.76273	0.938157	-0.77345	2	169633013	170071816	+	ENSMUSG00000047907	0	47.6035	1.43653	0.522593	0.46129	1.13289	0.257259	0.698167	Tshz2	protein_coding	teashirt zinc finger family member 2
2	169849301	169849500	*	0.421385	0.869481	-7.23778	2	169633013	170071816	+	ENSMUSG00000047907	0	47.6035	1.43653	0.522593	0.46129	1.13289	0.257259	0.698167	Tshz2	protein_coding	teashirt zinc finger family member 2
2	169887701	169887900	*	0.273505	0.810988	2.19028	2	169633013	170071816	+	ENSMUSG00000047907	0	47.6035	1.43653	0.522593	0.46129	1.13289	0.257259	0.698167	Tshz2	protein_coding	teashirt zinc finger family member 2
2	169887801	169888000	*	0.141989	0.717868	3.06544	2	169633013	170071816	+	ENSMUSG00000047907	0	47.6035	1.43653	0.522593	0.46129	1.13289	0.257259	0.698167	Tshz2	protein_coding	teashirt zinc finger family member 2
2	169887901	169888100	*	0.548779	0.903891	2.03111	2	169633013	170071816	+	ENSMUSG00000047907	0	47.6035	1.43653	0.522593	0.46129	1.13289	0.257259	0.698167	Tshz2	protein_coding	teashirt zinc finger family member 2
2	169888001	169888200	*	0.437866	0.875109	3.34555	2	169633013	170071816	+	ENSMUSG00000047907	0	47.6035	1.43653	0.522593	0.46129	1.13289	0.257259	0.698167	Tshz2	protein_coding	teashirt zinc finger family member 2
2	169888101	169888300	*	0.211016	0.775263	4.68149	2	169633013	170071816	+	ENSMUSG00000047907	0	47.6035	1.43653	0.522593	0.46129	1.13289	0.257259	0.698167	Tshz2	protein_coding	teashirt zinc finger family member 2
2	169910801	169911000	*	0.0492486	0.562253	8.35669	2	169633013	170071816	+	ENSMUSG00000047907	0	47.6035	1.43653	0.522593	0.46129	1.13289	0.257259	0.698167	Tshz2	protein_coding	teashirt zinc finger family member 2
2	169910901	169911100	*	0.298322	0.822054	3.48264	2	169633013	170071816	+	ENSMUSG00000047907	0	47.6035	1.43653	0.522593	0.46129	1.13289	0.257259	0.698167	Tshz2	protein_coding	teashirt zinc finger family member 2
2	169911001	169911200	*	0.85183	0.949554	-0.772142	2	169633013	170071816	+	ENSMUSG00000047907	0	47.6035	1.43653	0.522593	0.46129	1.13289	0.257259	0.698167	Tshz2	protein_coding	teashirt zinc finger family member 2
2	169911101	169911300	*	0.949324	0.959303	0.353038	2	169633013	170071816	+	ENSMUSG00000047907	0	47.6035	1.43653	0.522593	0.46129	1.13289	0.257259	0.698167	Tshz2	protein_coding	teashirt zinc finger family member 2
2	169915401	169915600	*	0.0446657	0.548388	3.29305	2	169633013	170071816	+	ENSMUSG00000047907	0	47.6035	1.43653	0.522593	0.46129	1.13289	0.257259	0.698167	Tshz2	protein_coding	teashirt zinc finger family member 2
2	169915501	169915700	*	0.180724	0.753908	1.87487	2	169633013	170071816	+	ENSMUSG00000047907	0	47.6035	1.43653	0.522593	0.46129	1.13289	0.257259	0.698167	Tshz2	protein_coding	teashirt zinc finger family member 2
2	169915601	169915800	*	0.793265	0.941886	0.501151	2	169633013	170071816	+	ENSMUSG00000047907	0	47.6035	1.43653	0.522593	0.46129	1.13289	0.257259	0.698167	Tshz2	protein_coding	teashirt zinc finger family member 2
2	169915701	169915900	*	0.266203	0.806932	-2.03677	2	169633013	170071816	+	ENSMUSG00000047907	0	47.6035	1.43653	0.522593	0.46129	1.13289	0.257259	0.698167	Tshz2	protein_coding	teashirt zinc finger family member 2
2	169925901	169926100	*	0.281704	0.814062	-4.73285	2	169633013	170071816	+	ENSMUSG00000047907	0	47.6035	1.43653	0.522593	0.46129	1.13289	0.257259	0.698167	Tshz2	protein_coding	teashirt zinc finger family member 2
2	169926001	169926200	*	0.129839	0.704695	-3.4082	2	169633013	170071816	+	ENSMUSG00000047907	0	47.6035	1.43653	0.522593	0.46129	1.13289	0.257259	0.698167	Tshz2	protein_coding	teashirt zinc finger family member 2
2	169926101	169926300	*	0.359182	0.847574	-0.600524	2	169633013	170071816	+	ENSMUSG00000047907	0	47.6035	1.43653	0.522593	0.46129	1.13289	0.257259	0.698167	Tshz2	protein_coding	teashirt zinc finger family member 2
2	169926201	169926400	*	0.669032	0.924514	-0.475081	2	169633013	170071816	+	ENSMUSG00000047907	0	47.6035	1.43653	0.522593	0.46129	1.13289	0.257259	0.698167	Tshz2	protein_coding	teashirt zinc finger family member 2
2	169926301	169926500	*	0.386656	0.857678	-3.07036	2	169633013	170071816	+	ENSMUSG00000047907	0	47.6035	1.43653	0.522593	0.46129	1.13289	0.257259	0.698167	Tshz2	protein_coding	teashirt zinc finger family member 2
2	169926401	169926600	*	0.670277	0.924682	-2.9689	2	169633013	170071816	+	ENSMUSG00000047907	0	47.6035	1.43653	0.522593	0.46129	1.13289	0.257259	0.698167	Tshz2	protein_coding	teashirt zinc finger family member 2
2	169929901	169930100	*	0.00997506	0.356518	7.29098	2	169633013	170071816	+	ENSMUSG00000047907	0	47.6035	1.43653	0.522593	0.46129	1.13289	0.257259	0.698167	Tshz2	protein_coding	teashirt zinc finger family member 2
2	169930001	169930200	*	0.0666943	0.606156	7.22083	2	169633013	170071816	+	ENSMUSG00000047907	0	47.6035	1.43653	0.522593	0.46129	1.13289	0.257259	0.698167	Tshz2	protein_coding	teashirt zinc finger family member 2
2	169930101	169930300	*	0.112574	0.683483	7.58637	2	169633013	170071816	+	ENSMUSG00000047907	0	47.6035	1.43653	0.522593	0.46129	1.13289	0.257259	0.698167	Tshz2	protein_coding	teashirt zinc finger family member 2
2	169948001	169948200	*	0.401886	0.862724	-2.42281	2	169633013	170071816	+	ENSMUSG00000047907	0	47.6035	1.43653	0.522593	0.46129	1.13289	0.257259	0.698167	Tshz2	protein_coding	teashirt zinc finger family member 2
2	169948101	169948300	*	0.692454	0.928103	-1.02507	2	169633013	170071816	+	ENSMUSG00000047907	0	47.6035	1.43653	0.522593	0.46129	1.13289	0.257259	0.698167	Tshz2	protein_coding	teashirt zinc finger family member 2
2	169959301	169959500	*	0.519816	0.896298	4.209	2	169633013	170071816	+	ENSMUSG00000047907	0	47.6035	1.43653	0.522593	0.46129	1.13289	0.257259	0.698167	Tshz2	protein_coding	teashirt zinc finger family member 2
2	169959401	169959600	*	0.540412	0.901684	-7.49197	2	169633013	170071816	+	ENSMUSG00000047907	0	47.6035	1.43653	0.522593	0.46129	1.13289	0.257259	0.698167	Tshz2	protein_coding	teashirt zinc finger family member 2
2	169969101	169969300	*	0.883367	0.952898	0.925926	2	169633013	170071816	+	ENSMUSG00000047907	0	47.6035	1.43653	0.522593	0.46129	1.13289	0.257259	0.698167	Tshz2	protein_coding	teashirt zinc finger family member 2
2	169969201	169969400	*	0.726548	0.932984	-0.828493	2	169633013	170071816	+	ENSMUSG00000047907	0	47.6035	1.43653	0.522593	0.46129	1.13289	0.257259	0.698167	Tshz2	protein_coding	teashirt zinc finger family member 2
2	169969301	169969500	*	0.573873	0.908338	-1.39716	2	169633013	170071816	+	ENSMUSG00000047907	0	47.6035	1.43653	0.522593	0.46129	1.13289	0.257259	0.698167	Tshz2	protein_coding	teashirt zinc finger family member 2
2	169969401	169969600	*	0.690288	0.92784	-2.18978	2	169633013	170071816	+	ENSMUSG00000047907	0	47.6035	1.43653	0.522593	0.46129	1.13289	0.257259	0.698167	Tshz2	protein_coding	teashirt zinc finger family member 2
2	169969501	169969700	*	0.404706	0.863906	2.68908	2	169633013	170071816	+	ENSMUSG00000047907	0	47.6035	1.43653	0.522593	0.46129	1.13289	0.257259	0.698167	Tshz2	protein_coding	teashirt zinc finger family member 2
2	169969601	169969800	*	0.404706	0.863906	2.68908	2	169633013	170071816	+	ENSMUSG00000047907	0	47.6035	1.43653	0.522593	0.46129	1.13289	0.257259	0.698167	Tshz2	protein_coding	teashirt zinc finger family member 2
2	169970801	169971000	*	0.795552	0.942235	-0.479907	2	169633013	170071816	+	ENSMUSG00000047907	0	47.6035	1.43653	0.522593	0.46129	1.13289	0.257259	0.698167	Tshz2	protein_coding	teashirt zinc finger family member 2
2	169970901	169971100	*	0.987761	0.962575	-0.0330857	2	169633013	170071816	+	ENSMUSG00000047907	0	47.6035	1.43653	0.522593	0.46129	1.13289	0.257259	0.698167	Tshz2	protein_coding	teashirt zinc finger family member 2
2	170003301	170003500	*	0.723848	0.932789	-1.51976	2	169633013	170071816	+	ENSMUSG00000047907	0	47.6035	1.43653	0.522593	0.46129	1.13289	0.257259	0.698167	Tshz2	protein_coding	teashirt zinc finger family member 2
2	170003501	170003700	*	0.241781	0.793846	-2.44744	2	169633013	170071816	+	ENSMUSG00000047907	0	47.6035	1.43653	0.522593	0.46129	1.13289	0.257259	0.698167	Tshz2	protein_coding	teashirt zinc finger family member 2
2	170003601	170003800	*	0.508687	0.893665	-1.5126	2	169633013	170071816	+	ENSMUSG00000047907	0	47.6035	1.43653	0.522593	0.46129	1.13289	0.257259	0.698167	Tshz2	protein_coding	teashirt zinc finger family member 2
2	170034501	170034700	*	0.47385	0.8852	3.22881	2	169633013	170071816	+	ENSMUSG00000047907	0	47.6035	1.43653	0.522593	0.46129	1.13289	0.257259	0.698167	Tshz2	protein_coding	teashirt zinc finger family member 2
2	170040701	170040900	*	0.514243	0.895132	-5.19051	2	169633013	170071816	+	ENSMUSG00000047907	0	47.6035	1.43653	0.522593	0.46129	1.13289	0.257259	0.698167	Tshz2	protein_coding	teashirt zinc finger family member 2
2	170040801	170041000	*	0.242405	0.794152	-3.05609	2	169633013	170071816	+	ENSMUSG00000047907	0	47.6035	1.43653	0.522593	0.46129	1.13289	0.257259	0.698167	Tshz2	protein_coding	teashirt zinc finger family member 2
2	170040901	170041100	*	0.480134	0.886504	-0.723977	2	169633013	170071816	+	ENSMUSG00000047907	0	47.6035	1.43653	0.522593	0.46129	1.13289	0.257259	0.698167	Tshz2	protein_coding	teashirt zinc finger family member 2
2	170041001	170041200	*	0.875147	0.952069	-0.168379	2	169633013	170071816	+	ENSMUSG00000047907	0	47.6035	1.43653	0.522593	0.46129	1.13289	0.257259	0.698167	Tshz2	protein_coding	teashirt zinc finger family member 2
2	170041101	170041300	*	0.454405	0.880062	0.891701	2	169633013	170071816	+	ENSMUSG00000047907	0	47.6035	1.43653	0.522593	0.46129	1.13289	0.257259	0.698167	Tshz2	protein_coding	teashirt zinc finger family member 2
2	170041201	170041400	*	0.627153	0.917866	1.38966	2	169633013	170071816	+	ENSMUSG00000047907	0	47.6035	1.43653	0.522593	0.46129	1.13289	0.257259	0.698167	Tshz2	protein_coding	teashirt zinc finger family member 2
2	170042701	170042900	*	0.135534	0.710858	-18.8468	2	169633013	170071816	+	ENSMUSG00000047907	0	47.6035	1.43653	0.522593	0.46129	1.13289	0.257259	0.698167	Tshz2	protein_coding	teashirt zinc finger family member 2
2	170042801	170043000	*	0.174554	0.748884	-14.1372	2	169633013	170071816	+	ENSMUSG00000047907	0	47.6035	1.43653	0.522593	0.46129	1.13289	0.257259	0.698167	Tshz2	protein_coding	teashirt zinc finger family member 2
2	170045801	170046000	*	0.0758961	0.626587	-6.45455	2	169633013	170071816	+	ENSMUSG00000047907	0	47.6035	1.43653	0.522593	0.46129	1.13289	0.257259	0.698167	Tshz2	protein_coding	teashirt zinc finger family member 2
2	170045901	170046100	*	0.158202	0.735171	-4.98876	2	169633013	170071816	+	ENSMUSG00000047907	0	47.6035	1.43653	0.522593	0.46129	1.13289	0.257259	0.698167	Tshz2	protein_coding	teashirt zinc finger family member 2
2	170046101	170046300	*	0.943851	0.958791	-0.192618	2	169633013	170071816	+	ENSMUSG00000047907	0	47.6035	1.43653	0.522593	0.46129	1.13289	0.257259	0.698167	Tshz2	protein_coding	teashirt zinc finger family member 2
2	170046201	170046400	*	0.940968	0.958665	0.149773	2	169633013	170071816	+	ENSMUSG00000047907	0	47.6035	1.43653	0.522593	0.46129	1.13289	0.257259	0.698167	Tshz2	protein_coding	teashirt zinc finger family member 2
2	170046901	170047100	*	0.713124	0.930937	1.40575	2	169633013	170071816	+	ENSMUSG00000047907	0	47.6035	1.43653	0.522593	0.46129	1.13289	0.257259	0.698167	Tshz2	protein_coding	teashirt zinc finger family member 2
2	170047001	170047200	*	0.895491	0.954118	0.690032	2	169633013	170071816	+	ENSMUSG00000047907	0	47.6035	1.43653	0.522593	0.46129	1.13289	0.257259	0.698167	Tshz2	protein_coding	teashirt zinc finger family member 2
2	170055401	170055600	*	0.845335	0.948614	1.14085	2	169633013	170071816	+	ENSMUSG00000047907	0	47.6035	1.43653	0.522593	0.46129	1.13289	0.257259	0.698167	Tshz2	protein_coding	teashirt zinc finger family member 2
2	170055501	170055700	*	0.983287	0.962211	0.0919305	2	169633013	170071816	+	ENSMUSG00000047907	0	47.6035	1.43653	0.522593	0.46129	1.13289	0.257259	0.698167	Tshz2	protein_coding	teashirt zinc finger family member 2
2	170055601	170055800	*	0.502723	0.892192	-1.29181	2	169633013	170071816	+	ENSMUSG00000047907	0	47.6035	1.43653	0.522593	0.46129	1.13289	0.257259	0.698167	Tshz2	protein_coding	teashirt zinc finger family member 2
2	170055701	170055900	*	0.833004	0.946909	0.522876	2	169633013	170071816	+	ENSMUSG00000047907	0	47.6035	1.43653	0.522593	0.46129	1.13289	0.257259	0.698167	Tshz2	protein_coding	teashirt zinc finger family member 2
2	170059801	170060000	*	0.820234	0.945515	1.17758	2	169633013	170071816	+	ENSMUSG00000047907	0	47.6035	1.43653	0.522593	0.46129	1.13289	0.257259	0.698167	Tshz2	protein_coding	teashirt zinc finger family member 2
2	170059901	170060100	*	0.392893	0.860099	-3.85231	2	169633013	170071816	+	ENSMUSG00000047907	0	47.6035	1.43653	0.522593	0.46129	1.13289	0.257259	0.698167	Tshz2	protein_coding	teashirt zinc finger family member 2
2	170060001	170060200	*	0.0538144	0.575367	-9.78398	2	169633013	170071816	+	ENSMUSG00000047907	0	47.6035	1.43653	0.522593	0.46129	1.13289	0.257259	0.698167	Tshz2	protein_coding	teashirt zinc finger family member 2
2	170062401	170062600	*	0.545552	0.903011	-3.18001	2	169633013	170071816	+	ENSMUSG00000047907	0	47.6035	1.43653	0.522593	0.46129	1.13289	0.257259	0.698167	Tshz2	protein_coding	teashirt zinc finger family member 2
2	170062501	170062700	*	0.545552	0.903011	-3.18001	2	169633013	170071816	+	ENSMUSG00000047907	0	47.6035	1.43653	0.522593	0.46129	1.13289	0.257259	0.698167	Tshz2	protein_coding	teashirt zinc finger family member 2
2	170064001	170064200	*	0.447835	0.878034	-5.03313	2	169633013	170071816	+	ENSMUSG00000047907	0	47.6035	1.43653	0.522593	0.46129	1.13289	0.257259	0.698167	Tshz2	protein_coding	teashirt zinc finger family member 2
2	170064101	170064300	*	0.346675	0.842675	-5.64052	2	169633013	170071816	+	ENSMUSG00000047907	0	47.6035	1.43653	0.522593	0.46129	1.13289	0.257259	0.698167	Tshz2	protein_coding	teashirt zinc finger family member 2
2	170106601	170106800	*	0.170396	0.745453	-4.37393	2	170108643	170148103	-	ENSMUSG00000052056	1844	853.255	0.931961	-0.101659	0.192934	-0.526912	0.598255	0.899852	Zfp217	protein_coding	zinc finger protein 217
2	170106701	170106900	*	0.91229	0.956029	-0.663597	2	170108643	170148103	-	ENSMUSG00000052056	1744	853.255	0.931961	-0.101659	0.192934	-0.526912	0.598255	0.899852	Zfp217	protein_coding	zinc finger protein 217
2	170116601	170116800	*	0.267309	0.807324	-4.04412	2	170108643	170148103	-	ENSMUSG00000052056	0	853.255	0.931961	-0.101659	0.192934	-0.526912	0.598255	0.899852	Zfp217	protein_coding	zinc finger protein 217
2	170116701	170116900	*	0.49654	0.89084	-1.68206	2	170108643	170148103	-	ENSMUSG00000052056	0	853.255	0.931961	-0.101659	0.192934	-0.526912	0.598255	0.899852	Zfp217	protein_coding	zinc finger protein 217
2	170117001	170117200	*	0.0765518	0.627936	-8.73508	2	170108643	170148103	-	ENSMUSG00000052056	0	853.255	0.931961	-0.101659	0.192934	-0.526912	0.598255	0.899852	Zfp217	protein_coding	zinc finger protein 217
2	170117101	170117300	*	0.0530548	0.572593	-8.19867	2	170108643	170148103	-	ENSMUSG00000052056	0	853.255	0.931961	-0.101659	0.192934	-0.526912	0.598255	0.899852	Zfp217	protein_coding	zinc finger protein 217
2	170127201	170127400	*	0.601192	0.913114	-3.38983	2	170108643	170148103	-	ENSMUSG00000052056	0	853.255	0.931961	-0.101659	0.192934	-0.526912	0.598255	0.899852	Zfp217	protein_coding	zinc finger protein 217
2	170127301	170127500	*	0.257877	0.802249	-4.08103	2	170108643	170148103	-	ENSMUSG00000052056	0	853.255	0.931961	-0.101659	0.192934	-0.526912	0.598255	0.899852	Zfp217	protein_coding	zinc finger protein 217
2	170127401	170127600	*	0.195617	0.764671	-3.85916	2	170108643	170148103	-	ENSMUSG00000052056	0	853.255	0.931961	-0.101659	0.192934	-0.526912	0.598255	0.899852	Zfp217	protein_coding	zinc finger protein 217
2	170127701	170127900	*	0.130869	0.705527	-10.6405	2	170108643	170148103	-	ENSMUSG00000052056	0	853.255	0.931961	-0.101659	0.192934	-0.526912	0.598255	0.899852	Zfp217	protein_coding	zinc finger protein 217
2	170127801	170128000	*	0.130869	0.705527	-10.6405	2	170108643	170148103	-	ENSMUSG00000052056	0	853.255	0.931961	-0.101659	0.192934	-0.526912	0.598255	0.899852	Zfp217	protein_coding	zinc finger protein 217
2	170127901	170128100	*	0.370138	0.851488	-3.36379	2	170108643	170148103	-	ENSMUSG00000052056	0	853.255	0.931961	-0.101659	0.192934	-0.526912	0.598255	0.899852	Zfp217	protein_coding	zinc finger protein 217
2	170128001	170128200	*	0.266393	0.807033	-4.63094	2	170108643	170148103	-	ENSMUSG00000052056	0	853.255	0.931961	-0.101659	0.192934	-0.526912	0.598255	0.899852	Zfp217	protein_coding	zinc finger protein 217
2	170128101	170128300	*	0.279758	0.813227	-4.99099	2	170108643	170148103	-	ENSMUSG00000052056	0	853.255	0.931961	-0.101659	0.192934	-0.526912	0.598255	0.899852	Zfp217	protein_coding	zinc finger protein 217
2	170128301	170128500	*	0.671099	0.92485	-2.89855	2	170108643	170148103	-	ENSMUSG00000052056	0	853.255	0.931961	-0.101659	0.192934	-0.526912	0.598255	0.899852	Zfp217	protein_coding	zinc finger protein 217
2	170128401	170128600	*	0.127637	0.702863	-9.5252	2	170108643	170148103	-	ENSMUSG00000052056	0	853.255	0.931961	-0.101659	0.192934	-0.526912	0.598255	0.899852	Zfp217	protein_coding	zinc finger protein 217
2	170128501	170128700	*	0.0527374	0.571779	-9.52729	2	170108643	170148103	-	ENSMUSG00000052056	0	853.255	0.931961	-0.101659	0.192934	-0.526912	0.598255	0.899852	Zfp217	protein_coding	zinc finger protein 217
2	170128601	170128800	*	0.0905849	0.651295	-4.89253	2	170108643	170148103	-	ENSMUSG00000052056	0	853.255	0.931961	-0.101659	0.192934	-0.526912	0.598255	0.899852	Zfp217	protein_coding	zinc finger protein 217
2	170128701	170128900	*	0.014492	0.398783	-7.56526	2	170108643	170148103	-	ENSMUSG00000052056	0	853.255	0.931961	-0.101659	0.192934	-0.526912	0.598255	0.899852	Zfp217	protein_coding	zinc finger protein 217
2	170128801	170129000	*	0.425959	0.871022	-1.85185	2	170108643	170148103	-	ENSMUSG00000052056	0	853.255	0.931961	-0.101659	0.192934	-0.526912	0.598255	0.899852	Zfp217	protein_coding	zinc finger protein 217
2	170128901	170129100	*	0.0629256	0.597223	-4.35546	2	170108643	170148103	-	ENSMUSG00000052056	0	853.255	0.931961	-0.101659	0.192934	-0.526912	0.598255	0.899852	Zfp217	protein_coding	zinc finger protein 217
2	170129501	170129700	*	0.859016	0.950424	0.262249	2	170108643	170148103	-	ENSMUSG00000052056	0	853.255	0.931961	-0.101659	0.192934	-0.526912	0.598255	0.899852	Zfp217	protein_coding	zinc finger protein 217
2	170129601	170129800	*	0.859016	0.950424	0.262249	2	170108643	170148103	-	ENSMUSG00000052056	0	853.255	0.931961	-0.101659	0.192934	-0.526912	0.598255	0.899852	Zfp217	protein_coding	zinc finger protein 217
2	170133301	170133500	*	0.71584	0.931388	-0.221507	2	170108643	170148103	-	ENSMUSG00000052056	0	853.255	0.931961	-0.101659	0.192934	-0.526912	0.598255	0.899852	Zfp217	protein_coding	zinc finger protein 217
2	170133401	170133600	*	0.848546	0.949044	-0.0926814	2	170108643	170148103	-	ENSMUSG00000052056	0	853.255	0.931961	-0.101659	0.192934	-0.526912	0.598255	0.899852	Zfp217	protein_coding	zinc finger protein 217
2	170133501	170133700	*	0.775018	0.939822	0.188022	2	170108643	170148103	-	ENSMUSG00000052056	0	853.255	0.931961	-0.101659	0.192934	-0.526912	0.598255	0.899852	Zfp217	protein_coding	zinc finger protein 217
2	170133601	170133800	*	0.549231	0.903982	0.562219	2	170108643	170148103	-	ENSMUSG00000052056	0	853.255	0.931961	-0.101659	0.192934	-0.526912	0.598255	0.899852	Zfp217	protein_coding	zinc finger protein 217
2	170133701	170133900	*	0.435014	0.874085	-1.69819	2	170108643	170148103	-	ENSMUSG00000052056	0	853.255	0.931961	-0.101659	0.192934	-0.526912	0.598255	0.899852	Zfp217	protein_coding	zinc finger protein 217
2	170133801	170134000	*	0.753564	0.93696	-1.21828	2	170108643	170148103	-	ENSMUSG00000052056	0	853.255	0.931961	-0.101659	0.192934	-0.526912	0.598255	0.899852	Zfp217	protein_coding	zinc finger protein 217
2	170133901	170134100	*	0.81896	0.945446	-1.39725	2	170108643	170148103	-	ENSMUSG00000052056	0	853.255	0.931961	-0.101659	0.192934	-0.526912	0.598255	0.899852	Zfp217	protein_coding	zinc finger protein 217
2	170139601	170139800	*	0.606549	0.914256	-2.28895	2	170108643	170148103	-	ENSMUSG00000052056	0	853.255	0.931961	-0.101659	0.192934	-0.526912	0.598255	0.899852	Zfp217	protein_coding	zinc finger protein 217
2	170139701	170139900	*	0.90753	0.955647	-0.442705	2	170108643	170148103	-	ENSMUSG00000052056	0	853.255	0.931961	-0.101659	0.192934	-0.526912	0.598255	0.899852	Zfp217	protein_coding	zinc finger protein 217
2	170140301	170140500	*	0.809448	0.944001	1.28746	2	170108643	170148103	-	ENSMUSG00000052056	0	853.255	0.931961	-0.101659	0.192934	-0.526912	0.598255	0.899852	Zfp217	protein_coding	zinc finger protein 217
2	170140401	170140600	*	0.283916	0.815339	5.48862	2	170108643	170148103	-	ENSMUSG00000052056	0	853.255	0.931961	-0.101659	0.192934	-0.526912	0.598255	0.899852	Zfp217	protein_coding	zinc finger protein 217
2	170142601	170142800	*	0.0243576	0.465253	-5.10656	2	170108643	170148103	-	ENSMUSG00000052056	0	853.255	0.931961	-0.101659	0.192934	-0.526912	0.598255	0.899852	Zfp217	protein_coding	zinc finger protein 217
2	170148801	170149000	*	0.896552	0.95424	-0.270836	2	170108643	170148103	-	ENSMUSG00000052056	-699	853.255	0.931961	-0.101659	0.192934	-0.526912	0.598255	0.899852	Zfp217	protein_coding	zinc finger protein 217
2	170148901	170149100	*	0.805639	0.94366	-0.472673	2	170108643	170148103	-	ENSMUSG00000052056	-799	853.255	0.931961	-0.101659	0.192934	-0.526912	0.598255	0.899852	Zfp217	protein_coding	zinc finger protein 217
2	170149001	170149200	*	0.937079	0.958295	0.198324	2	170108643	170148103	-	ENSMUSG00000052056	-899	853.255	0.931961	-0.101659	0.192934	-0.526912	0.598255	0.899852	Zfp217	protein_coding	zinc finger protein 217
2	170284901	170285100	*	0.183231	0.755914	2.20287	2	170285035	170285880	+	ENSMUSG00000084013	0	18.6086	1.02913	0.0414219	0.272542	0.151984	0.8792	0.976987	Gm14270	processed_pseudogene	predicted gene 14270
2	170285001	170285200	*	0.702652	0.929648	-0.880778	2	170285035	170285880	+	ENSMUSG00000084013	0	18.6086	1.02913	0.0414219	0.272542	0.151984	0.8792	0.976987	Gm14270	processed_pseudogene	predicted gene 14270
2	170285101	170285300	*	0.233319	0.789145	-3.28881	2	170285035	170285880	+	ENSMUSG00000084013	0	18.6086	1.02913	0.0414219	0.272542	0.151984	0.8792	0.976987	Gm14270	processed_pseudogene	predicted gene 14270
2	170287501	170287700	*	0.947676	0.959152	0.0940439	2	170285035	170285880	+	ENSMUSG00000084013	1622	18.6086	1.02913	0.0414219	0.272542	0.151984	0.8792	0.976987	Gm14270	processed_pseudogene	predicted gene 14270
2	170287601	170287800	*	0.0703469	0.614661	-1.44612	2	170285035	170285880	+	ENSMUSG00000084013	1722	18.6086	1.02913	0.0414219	0.272542	0.151984	0.8792	0.976987	Gm14270	processed_pseudogene	predicted gene 14270
2	170287701	170287900	*	0.00493944	0.278376	-2.09586	2	170285035	170285880	+	ENSMUSG00000084013	1822	18.6086	1.02913	0.0414219	0.272542	0.151984	0.8792	0.976987	Gm14270	processed_pseudogene	predicted gene 14270
2	170347101	170347300	*	0.971758	0.961353	0.0498318	2	170346991	170427845	-	ENSMUSG00000013523	0	5.74622	1.30028	0.378823	0.474681	0.798059	0.424836	0.821417	Bcas1	protein_coding	breast carcinoma amplified sequence 1
2	170347201	170347400	*	0.691895	0.928038	0.31309	2	170346991	170427845	-	ENSMUSG00000013523	0	5.74622	1.30028	0.378823	0.474681	0.798059	0.424836	0.821417	Bcas1	protein_coding	breast carcinoma amplified sequence 1
2	170347301	170347500	*	0.397814	0.861447	1.16787	2	170346991	170427845	-	ENSMUSG00000013523	0	5.74622	1.30028	0.378823	0.474681	0.798059	0.424836	0.821417	Bcas1	protein_coding	breast carcinoma amplified sequence 1
2	170347501	170347700	*	0.495918	0.890647	-3.96036	2	170346991	170427845	-	ENSMUSG00000013523	0	5.74622	1.30028	0.378823	0.474681	0.798059	0.424836	0.821417	Bcas1	protein_coding	breast carcinoma amplified sequence 1
2	170347601	170347800	*	0.495918	0.890647	-3.96036	2	170346991	170427845	-	ENSMUSG00000013523	0	5.74622	1.30028	0.378823	0.474681	0.798059	0.424836	0.821417	Bcas1	protein_coding	breast carcinoma amplified sequence 1
2	170349701	170349900	*	0.635062	0.919266	-2.08472	2	170346991	170427845	-	ENSMUSG00000013523	0	5.74622	1.30028	0.378823	0.474681	0.798059	0.424836	0.821417	Bcas1	protein_coding	breast carcinoma amplified sequence 1
2	170349801	170350000	*	0.192561	0.762465	-3.58656	2	170346991	170427845	-	ENSMUSG00000013523	0	5.74622	1.30028	0.378823	0.474681	0.798059	0.424836	0.821417	Bcas1	protein_coding	breast carcinoma amplified sequence 1
2	170351801	170352000	*	0.897718	0.954469	0.601504	2	170346991	170427845	-	ENSMUSG00000013523	0	5.74622	1.30028	0.378823	0.474681	0.798059	0.424836	0.821417	Bcas1	protein_coding	breast carcinoma amplified sequence 1
2	170351901	170352100	*	0.330682	0.83647	2.84973	2	170346991	170427845	-	ENSMUSG00000013523	0	5.74622	1.30028	0.378823	0.474681	0.798059	0.424836	0.821417	Bcas1	protein_coding	breast carcinoma amplified sequence 1
2	170354701	170354900	*	0.55413	0.904824	-1.62679	2	170346991	170427845	-	ENSMUSG00000013523	0	5.74622	1.30028	0.378823	0.474681	0.798059	0.424836	0.821417	Bcas1	protein_coding	breast carcinoma amplified sequence 1
2	170354801	170355000	*	0.913344	0.95622	0.122265	2	170346991	170427845	-	ENSMUSG00000013523	0	5.74622	1.30028	0.378823	0.474681	0.798059	0.424836	0.821417	Bcas1	protein_coding	breast carcinoma amplified sequence 1
2	170354901	170355100	*	0.0877979	0.647393	0.956938	2	170346991	170427845	-	ENSMUSG00000013523	0	5.74622	1.30028	0.378823	0.474681	0.798059	0.424836	0.821417	Bcas1	protein_coding	breast carcinoma amplified sequence 1
2	170401301	170401500	*	0.74687	0.935965	0.313531	2	170346991	170427845	-	ENSMUSG00000013523	0	5.74622	1.30028	0.378823	0.474681	0.798059	0.424836	0.821417	Bcas1	protein_coding	breast carcinoma amplified sequence 1
2	170401401	170401600	*	0.843412	0.948356	-0.123512	2	170346991	170427845	-	ENSMUSG00000013523	0	5.74622	1.30028	0.378823	0.474681	0.798059	0.424836	0.821417	Bcas1	protein_coding	breast carcinoma amplified sequence 1
2	170401501	170401700	*	0.194137	0.763641	-0.615123	2	170346991	170427845	-	ENSMUSG00000013523	0	5.74622	1.30028	0.378823	0.474681	0.798059	0.424836	0.821417	Bcas1	protein_coding	breast carcinoma amplified sequence 1
2	170401601	170401800	*	0.24534	0.795665	-0.779844	2	170346991	170427845	-	ENSMUSG00000013523	0	5.74622	1.30028	0.378823	0.474681	0.798059	0.424836	0.821417	Bcas1	protein_coding	breast carcinoma amplified sequence 1
2	170410901	170411100	*	0.0859836	0.644596	-4.74851	2	170346991	170427845	-	ENSMUSG00000013523	0	5.74622	1.30028	0.378823	0.474681	0.798059	0.424836	0.821417	Bcas1	protein_coding	breast carcinoma amplified sequence 1
2	170411001	170411200	*	0.824746	0.946272	-0.435212	2	170346991	170427845	-	ENSMUSG00000013523	0	5.74622	1.30028	0.378823	0.474681	0.798059	0.424836	0.821417	Bcas1	protein_coding	breast carcinoma amplified sequence 1
2	170411101	170411300	*	0.214642	0.777464	2.16933	2	170346991	170427845	-	ENSMUSG00000013523	0	5.74622	1.30028	0.378823	0.474681	0.798059	0.424836	0.821417	Bcas1	protein_coding	breast carcinoma amplified sequence 1
2	170411401	170411600	*	0.670795	0.924801	-0.902406	2	170346991	170427845	-	ENSMUSG00000013523	0	5.74622	1.30028	0.378823	0.474681	0.798059	0.424836	0.821417	Bcas1	protein_coding	breast carcinoma amplified sequence 1
2	170411501	170411700	*	0.513093	0.894817	-0.788601	2	170346991	170427845	-	ENSMUSG00000013523	0	5.74622	1.30028	0.378823	0.474681	0.798059	0.424836	0.821417	Bcas1	protein_coding	breast carcinoma amplified sequence 1
2	170411601	170411800	*	0.384793	0.856979	-1.00294	2	170346991	170427845	-	ENSMUSG00000013523	0	5.74622	1.30028	0.378823	0.474681	0.798059	0.424836	0.821417	Bcas1	protein_coding	breast carcinoma amplified sequence 1
2	170411701	170411900	*	0.935342	0.958106	-0.0999464	2	170346991	170427845	-	ENSMUSG00000013523	0	5.74622	1.30028	0.378823	0.474681	0.798059	0.424836	0.821417	Bcas1	protein_coding	breast carcinoma amplified sequence 1
2	170411801	170412000	*	0.656321	0.922652	-0.424598	2	170346991	170427845	-	ENSMUSG00000013523	0	5.74622	1.30028	0.378823	0.474681	0.798059	0.424836	0.821417	Bcas1	protein_coding	breast carcinoma amplified sequence 1
2	170411901	170412100	*	0.282012	0.814282	-1.19327	2	170346991	170427845	-	ENSMUSG00000013523	0	5.74622	1.30028	0.378823	0.474681	0.798059	0.424836	0.821417	Bcas1	protein_coding	breast carcinoma amplified sequence 1
2	170412001	170412200	*	0.892666	0.953848	0.238315	2	170346991	170427845	-	ENSMUSG00000013523	0	5.74622	1.30028	0.378823	0.474681	0.798059	0.424836	0.821417	Bcas1	protein_coding	breast carcinoma amplified sequence 1
2	170412101	170412300	*	0.991628	0.962925	0.0333344	2	170346991	170427845	-	ENSMUSG00000013523	0	5.74622	1.30028	0.378823	0.474681	0.798059	0.424836	0.821417	Bcas1	protein_coding	breast carcinoma amplified sequence 1
2	170412201	170412400	*	0.692574	0.928124	-1.42981	2	170346991	170427845	-	ENSMUSG00000013523	0	5.74622	1.30028	0.378823	0.474681	0.798059	0.424836	0.821417	Bcas1	protein_coding	breast carcinoma amplified sequence 1
2	170418701	170418900	*	0.991335	0.962905	-0.0367641	2	170346991	170427845	-	ENSMUSG00000013523	0	5.74622	1.30028	0.378823	0.474681	0.798059	0.424836	0.821417	Bcas1	protein_coding	breast carcinoma amplified sequence 1
2	170418801	170419000	*	0.530749	0.898949	-1.91344	2	170346991	170427845	-	ENSMUSG00000013523	0	5.74622	1.30028	0.378823	0.474681	0.798059	0.424836	0.821417	Bcas1	protein_coding	breast carcinoma amplified sequence 1
2	170418901	170419100	*	0.683191	0.926681	-1.40372	2	170346991	170427845	-	ENSMUSG00000013523	0	5.74622	1.30028	0.378823	0.474681	0.798059	0.424836	0.821417	Bcas1	protein_coding	breast carcinoma amplified sequence 1
2	170419001	170419200	*	0.502814	0.892192	-2.2639	2	170346991	170427845	-	ENSMUSG00000013523	0	5.74622	1.30028	0.378823	0.474681	0.798059	0.424836	0.821417	Bcas1	protein_coding	breast carcinoma amplified sequence 1
2	170421901	170422100	*	0.344726	0.841908	-2.68225	2	170346991	170427845	-	ENSMUSG00000013523	0	5.74622	1.30028	0.378823	0.474681	0.798059	0.424836	0.821417	Bcas1	protein_coding	breast carcinoma amplified sequence 1
2	170422001	170422200	*	0.801665	0.943133	-0.613705	2	170346991	170427845	-	ENSMUSG00000013523	0	5.74622	1.30028	0.378823	0.474681	0.798059	0.424836	0.821417	Bcas1	protein_coding	breast carcinoma amplified sequence 1
2	170422101	170422300	*	0.00488717	0.277113	11.722	2	170346991	170427845	-	ENSMUSG00000013523	0	5.74622	1.30028	0.378823	0.474681	0.798059	0.424836	0.821417	Bcas1	protein_coding	breast carcinoma amplified sequence 1
2	170495901	170496100	*	0.582555	0.909769	1.10927	2	170496428	170519123	+	ENSMUSG00000052033	-329	689.75	1.04037	0.0570934	0.153944	0.37087	0.710734	0.934796	Pfdn4	protein_coding	prefoldin 4
2	170496001	170496200	*	0.222265	0.782498	0.972759	2	170496428	170519123	+	ENSMUSG00000052033	-229	689.75	1.04037	0.0570934	0.153944	0.37087	0.710734	0.934796	Pfdn4	protein_coding	prefoldin 4
2	170496101	170496300	*	0.79665	0.942427	-0.217163	2	170496428	170519123	+	ENSMUSG00000052033	-129	689.75	1.04037	0.0570934	0.153944	0.37087	0.710734	0.934796	Pfdn4	protein_coding	prefoldin 4
2	170496201	170496400	*	0.462346	0.882386	-0.595268	2	170496428	170519123	+	ENSMUSG00000052033	-29	689.75	1.04037	0.0570934	0.153944	0.37087	0.710734	0.934796	Pfdn4	protein_coding	prefoldin 4
2	170496301	170496500	*	0.813184	0.944638	-0.164697	2	170496428	170519123	+	ENSMUSG00000052033	0	689.75	1.04037	0.0570934	0.153944	0.37087	0.710734	0.934796	Pfdn4	protein_coding	prefoldin 4
2	170496401	170496600	*	0.946622	0.959097	-0.0910011	2	170496428	170519123	+	ENSMUSG00000052033	0	689.75	1.04037	0.0570934	0.153944	0.37087	0.710734	0.934796	Pfdn4	protein_coding	prefoldin 4
2	170496501	170496700	*	0.929834	0.957636	0.0936737	2	170496428	170519123	+	ENSMUSG00000052033	0	689.75	1.04037	0.0570934	0.153944	0.37087	0.710734	0.934796	Pfdn4	protein_coding	prefoldin 4
2	170496601	170496800	*	0.847174	0.948955	-0.243558	2	170496428	170519123	+	ENSMUSG00000052033	0	689.75	1.04037	0.0570934	0.153944	0.37087	0.710734	0.934796	Pfdn4	protein_coding	prefoldin 4
2	170503101	170503300	*	0.177717	0.75153	4.54643	2	170496428	170519123	+	ENSMUSG00000052033	0	689.75	1.04037	0.0570934	0.153944	0.37087	0.710734	0.934796	Pfdn4	protein_coding	prefoldin 4
2	170503201	170503400	*	0.756364	0.937317	0.813352	2	170496428	170519123	+	ENSMUSG00000052033	0	689.75	1.04037	0.0570934	0.153944	0.37087	0.710734	0.934796	Pfdn4	protein_coding	prefoldin 4
2	170503301	170503500	*	0.857924	0.950246	-0.274725	2	170496428	170519123	+	ENSMUSG00000052033	0	689.75	1.04037	0.0570934	0.153944	0.37087	0.710734	0.934796	Pfdn4	protein_coding	prefoldin 4
2	170503401	170503600	*	0.406638	0.864833	-1.12194	2	170496428	170519123	+	ENSMUSG00000052033	0	689.75	1.04037	0.0570934	0.153944	0.37087	0.710734	0.934796	Pfdn4	protein_coding	prefoldin 4
2	170503501	170503700	*	0.0983455	0.663502	-1.35977	2	170496428	170519123	+	ENSMUSG00000052033	0	689.75	1.04037	0.0570934	0.153944	0.37087	0.710734	0.934796	Pfdn4	protein_coding	prefoldin 4
2	170503601	170503800	*	0.193997	0.763546	-2.44429	2	170496428	170519123	+	ENSMUSG00000052033	0	689.75	1.04037	0.0570934	0.153944	0.37087	0.710734	0.934796	Pfdn4	protein_coding	prefoldin 4
2	170503701	170503900	*	0.150327	0.727035	-5.25846	2	170496428	170519123	+	ENSMUSG00000052033	0	689.75	1.04037	0.0570934	0.153944	0.37087	0.710734	0.934796	Pfdn4	protein_coding	prefoldin 4
2	170503801	170504000	*	0.508032	0.893484	-2.59072	2	170496428	170519123	+	ENSMUSG00000052033	0	689.75	1.04037	0.0570934	0.153944	0.37087	0.710734	0.934796	Pfdn4	protein_coding	prefoldin 4
2	170503901	170504100	*	0.319275	0.83153	-3.97564	2	170496428	170519123	+	ENSMUSG00000052033	0	689.75	1.04037	0.0570934	0.153944	0.37087	0.710734	0.934796	Pfdn4	protein_coding	prefoldin 4
2	170504001	170504200	*	0.64359	0.920686	-1.78539	2	170496428	170519123	+	ENSMUSG00000052033	0	689.75	1.04037	0.0570934	0.153944	0.37087	0.710734	0.934796	Pfdn4	protein_coding	prefoldin 4
2	170504101	170504300	*	0.605637	0.914054	-2.01332	2	170496428	170519123	+	ENSMUSG00000052033	0	689.75	1.04037	0.0570934	0.153944	0.37087	0.710734	0.934796	Pfdn4	protein_coding	prefoldin 4
2	170504201	170504400	*	0.510932	0.894374	-3.4222	2	170496428	170519123	+	ENSMUSG00000052033	0	689.75	1.04037	0.0570934	0.153944	0.37087	0.710734	0.934796	Pfdn4	protein_coding	prefoldin 4
2	170504301	170504500	*	0.0710472	0.616437	-8.73836	2	170496428	170519123	+	ENSMUSG00000052033	0	689.75	1.04037	0.0570934	0.153944	0.37087	0.710734	0.934796	Pfdn4	protein_coding	prefoldin 4
2	170504401	170504600	*	0.439448	0.875663	-4.32568	2	170496428	170519123	+	ENSMUSG00000052033	0	689.75	1.04037	0.0570934	0.153944	0.37087	0.710734	0.934796	Pfdn4	protein_coding	prefoldin 4
2	170507701	170507900	*	0.471472	0.884552	-1.25457	2	170496428	170519123	+	ENSMUSG00000052033	0	689.75	1.04037	0.0570934	0.153944	0.37087	0.710734	0.934796	Pfdn4	protein_coding	prefoldin 4
2	170507801	170508000	*	0.14801	0.724755	-0.907626	2	170496428	170519123	+	ENSMUSG00000052033	0	689.75	1.04037	0.0570934	0.153944	0.37087	0.710734	0.934796	Pfdn4	protein_coding	prefoldin 4
2	170507901	170508100	*	0.0526923	0.571598	-1.01905	2	170496428	170519123	+	ENSMUSG00000052033	0	689.75	1.04037	0.0570934	0.153944	0.37087	0.710734	0.934796	Pfdn4	protein_coding	prefoldin 4
2	170508001	170508200	*	0.290521	0.818506	-1.35678	2	170496428	170519123	+	ENSMUSG00000052033	0	689.75	1.04037	0.0570934	0.153944	0.37087	0.710734	0.934796	Pfdn4	protein_coding	prefoldin 4
2	170508101	170508300	*	0.63823	0.919806	0.948772	2	170496428	170519123	+	ENSMUSG00000052033	0	689.75	1.04037	0.0570934	0.153944	0.37087	0.710734	0.934796	Pfdn4	protein_coding	prefoldin 4
2	170508201	170508400	*	0.390209	0.859004	4.6486	2	170496428	170519123	+	ENSMUSG00000052033	0	689.75	1.04037	0.0570934	0.153944	0.37087	0.710734	0.934796	Pfdn4	protein_coding	prefoldin 4
2	170512801	170513000	*	0.0366344	0.520387	-6.35467	2	170496428	170519123	+	ENSMUSG00000052033	0	689.75	1.04037	0.0570934	0.153944	0.37087	0.710734	0.934796	Pfdn4	protein_coding	prefoldin 4
2	170512901	170513100	*	0.0377309	0.524162	-6.18275	2	170496428	170519123	+	ENSMUSG00000052033	0	689.75	1.04037	0.0570934	0.153944	0.37087	0.710734	0.934796	Pfdn4	protein_coding	prefoldin 4
2	170513001	170513200	*	0.0860534	0.644776	-5.28147	2	170496428	170519123	+	ENSMUSG00000052033	0	689.75	1.04037	0.0570934	0.153944	0.37087	0.710734	0.934796	Pfdn4	protein_coding	prefoldin 4
2	170729901	170730100	*	0.276993	0.812107	-8.40783	2	170731807	170879769	+	ENSMUSG00000027560	-1708	501.836	1.26542	0.339613	0.1282	2.64909	0.00807095	0.170594	Dok5	protein_coding	docking protein 5
2	170730001	170730200	*	0.276993	0.812107	-8.40783	2	170731807	170879769	+	ENSMUSG00000027560	-1608	501.836	1.26542	0.339613	0.1282	2.64909	0.00807095	0.170594	Dok5	protein_coding	docking protein 5
2	170730101	170730300	*	0.0232647	0.458284	-14.2694	2	170731807	170879769	+	ENSMUSG00000027560	-1508	501.836	1.26542	0.339613	0.1282	2.64909	0.00807095	0.170594	Dok5	protein_coding	docking protein 5
2	170730201	170730400	*	0.101099	0.667692	-6.80487	2	170731807	170879769	+	ENSMUSG00000027560	-1408	501.836	1.26542	0.339613	0.1282	2.64909	0.00807095	0.170594	Dok5	protein_coding	docking protein 5
2	170730301	170730500	*	0.501333	0.891998	-3.61991	2	170731807	170879769	+	ENSMUSG00000027560	-1308	501.836	1.26542	0.339613	0.1282	2.64909	0.00807095	0.170594	Dok5	protein_coding	docking protein 5
2	170731301	170731500	*	0.207308	0.772975	0.806452	2	170731807	170879769	+	ENSMUSG00000027560	-308	501.836	1.26542	0.339613	0.1282	2.64909	0.00807095	0.170594	Dok5	protein_coding	docking protein 5
2	170731401	170731600	*	0.551076	0.904327	0.624812	2	170731807	170879769	+	ENSMUSG00000027560	-208	501.836	1.26542	0.339613	0.1282	2.64909	0.00807095	0.170594	Dok5	protein_coding	docking protein 5
2	170755901	170756100	*	0.6786	0.92582	-3.06122	2	170731807	170879769	+	ENSMUSG00000027560	0	501.836	1.26542	0.339613	0.1282	2.64909	0.00807095	0.170594	Dok5	protein_coding	docking protein 5
2	170756001	170756200	*	0.6786	0.92582	-3.06122	2	170731807	170879769	+	ENSMUSG00000027560	0	501.836	1.26542	0.339613	0.1282	2.64909	0.00807095	0.170594	Dok5	protein_coding	docking protein 5
2	170771901	170772100	*	0.272264	0.810292	-7.54489	2	170731807	170879769	+	ENSMUSG00000027560	0	501.836	1.26542	0.339613	0.1282	2.64909	0.00807095	0.170594	Dok5	protein_coding	docking protein 5
2	170772001	170772200	*	0.114473	0.685877	-3.66421	2	170731807	170879769	+	ENSMUSG00000027560	0	501.836	1.26542	0.339613	0.1282	2.64909	0.00807095	0.170594	Dok5	protein_coding	docking protein 5
2	170772101	170772300	*	0.112516	0.683361	-2.50043	2	170731807	170879769	+	ENSMUSG00000027560	0	501.836	1.26542	0.339613	0.1282	2.64909	0.00807095	0.170594	Dok5	protein_coding	docking protein 5
2	170772201	170772400	*	0.0339426	0.510675	-3.31466	2	170731807	170879769	+	ENSMUSG00000027560	0	501.836	1.26542	0.339613	0.1282	2.64909	0.00807095	0.170594	Dok5	protein_coding	docking protein 5
2	170772301	170772500	*	0.0471143	0.555796	-3.89798	2	170731807	170879769	+	ENSMUSG00000027560	0	501.836	1.26542	0.339613	0.1282	2.64909	0.00807095	0.170594	Dok5	protein_coding	docking protein 5
2	170772401	170772600	*	0.159259	0.735964	-3.4344	2	170731807	170879769	+	ENSMUSG00000027560	0	501.836	1.26542	0.339613	0.1282	2.64909	0.00807095	0.170594	Dok5	protein_coding	docking protein 5
2	170772501	170772700	*	0.102389	0.669856	-6.64143	2	170731807	170879769	+	ENSMUSG00000027560	0	501.836	1.26542	0.339613	0.1282	2.64909	0.00807095	0.170594	Dok5	protein_coding	docking protein 5
2	170772601	170772800	*	0.0444294	0.547412	-9.42342	2	170731807	170879769	+	ENSMUSG00000027560	0	501.836	1.26542	0.339613	0.1282	2.64909	0.00807095	0.170594	Dok5	protein_coding	docking protein 5
2	170775701	170775900	*	0.744492	0.935585	1.29051	2	170731807	170879769	+	ENSMUSG00000027560	0	501.836	1.26542	0.339613	0.1282	2.64909	0.00807095	0.170594	Dok5	protein_coding	docking protein 5
2	170775801	170776000	*	0.654998	0.922482	1.5287	2	170731807	170879769	+	ENSMUSG00000027560	0	501.836	1.26542	0.339613	0.1282	2.64909	0.00807095	0.170594	Dok5	protein_coding	docking protein 5
2	170788201	170788400	*	0.735948	0.93426	-0.994832	2	170731807	170879769	+	ENSMUSG00000027560	0	501.836	1.26542	0.339613	0.1282	2.64909	0.00807095	0.170594	Dok5	protein_coding	docking protein 5
2	170788301	170788500	*	0.612941	0.915608	0.680941	2	170731807	170879769	+	ENSMUSG00000027560	0	501.836	1.26542	0.339613	0.1282	2.64909	0.00807095	0.170594	Dok5	protein_coding	docking protein 5
2	170788401	170788600	*	0.475459	0.885635	0.725573	2	170731807	170879769	+	ENSMUSG00000027560	0	501.836	1.26542	0.339613	0.1282	2.64909	0.00807095	0.170594	Dok5	protein_coding	docking protein 5
2	170788501	170788700	*	0.856572	0.950064	0.246237	2	170731807	170879769	+	ENSMUSG00000027560	0	501.836	1.26542	0.339613	0.1282	2.64909	0.00807095	0.170594	Dok5	protein_coding	docking protein 5
2	170791701	170791900	*	0.366619	0.850339	-2.50289	2	170731807	170879769	+	ENSMUSG00000027560	0	501.836	1.26542	0.339613	0.1282	2.64909	0.00807095	0.170594	Dok5	protein_coding	docking protein 5
2	170791801	170792000	*	0.366619	0.850339	-2.50289	2	170731807	170879769	+	ENSMUSG00000027560	0	501.836	1.26542	0.339613	0.1282	2.64909	0.00807095	0.170594	Dok5	protein_coding	docking protein 5
2	170826701	170826900	*	0.0289799	0.488827	-12.9264	2	170731807	170879769	+	ENSMUSG00000027560	0	501.836	1.26542	0.339613	0.1282	2.64909	0.00807095	0.170594	Dok5	protein_coding	docking protein 5
2	170826801	170827000	*	0.00353064	0.247304	-6.0395	2	170731807	170879769	+	ENSMUSG00000027560	0	501.836	1.26542	0.339613	0.1282	2.64909	0.00807095	0.170594	Dok5	protein_coding	docking protein 5
2	170826901	170827100	*	0.0116027	0.372278	-5.74083	2	170731807	170879769	+	ENSMUSG00000027560	0	501.836	1.26542	0.339613	0.1282	2.64909	0.00807095	0.170594	Dok5	protein_coding	docking protein 5
2	170827001	170827200	*	0.0974411	0.662018	-6.41796	2	170731807	170879769	+	ENSMUSG00000027560	0	501.836	1.26542	0.339613	0.1282	2.64909	0.00807095	0.170594	Dok5	protein_coding	docking protein 5
2	170838001	170838200	*	0.101944	0.669082	-8.37149	2	170731807	170879769	+	ENSMUSG00000027560	0	501.836	1.26542	0.339613	0.1282	2.64909	0.00807095	0.170594	Dok5	protein_coding	docking protein 5
2	170838101	170838300	*	0.206813	0.772728	-6.71519	2	170731807	170879769	+	ENSMUSG00000027560	0	501.836	1.26542	0.339613	0.1282	2.64909	0.00807095	0.170594	Dok5	protein_coding	docking protein 5
2	170838401	170838600	*	0.0593328	0.58919	-13.3151	2	170731807	170879769	+	ENSMUSG00000027560	0	501.836	1.26542	0.339613	0.1282	2.64909	0.00807095	0.170594	Dok5	protein_coding	docking protein 5
2	170838501	170838700	*	0.0422262	0.539191	-13.7412	2	170731807	170879769	+	ENSMUSG00000027560	0	501.836	1.26542	0.339613	0.1282	2.64909	0.00807095	0.170594	Dok5	protein_coding	docking protein 5
2	170850201	170850400	*	0.05041	0.565813	3.84715	2	170731807	170879769	+	ENSMUSG00000027560	0	501.836	1.26542	0.339613	0.1282	2.64909	0.00807095	0.170594	Dok5	protein_coding	docking protein 5
2	170850301	170850500	*	0.296853	0.821493	2.45389	2	170731807	170879769	+	ENSMUSG00000027560	0	501.836	1.26542	0.339613	0.1282	2.64909	0.00807095	0.170594	Dok5	protein_coding	docking protein 5
2	170860801	170861000	*	0.162288	0.738693	6.87279	2	170731807	170879769	+	ENSMUSG00000027560	0	501.836	1.26542	0.339613	0.1282	2.64909	0.00807095	0.170594	Dok5	protein_coding	docking protein 5
2	170860901	170861100	*	0.107836	0.677321	4.49948	2	170731807	170879769	+	ENSMUSG00000027560	0	501.836	1.26542	0.339613	0.1282	2.64909	0.00807095	0.170594	Dok5	protein_coding	docking protein 5
2	170861001	170861200	*	0.158695	0.735493	4.31127	2	170731807	170879769	+	ENSMUSG00000027560	0	501.836	1.26542	0.339613	0.1282	2.64909	0.00807095	0.170594	Dok5	protein_coding	docking protein 5
2	170863101	170863300	*	0.178162	0.751972	6.18086	2	170731807	170879769	+	ENSMUSG00000027560	0	501.836	1.26542	0.339613	0.1282	2.64909	0.00807095	0.170594	Dok5	protein_coding	docking protein 5
2	170863201	170863400	*	0.704224	0.929909	0.581237	2	170731807	170879769	+	ENSMUSG00000027560	0	501.836	1.26542	0.339613	0.1282	2.64909	0.00807095	0.170594	Dok5	protein_coding	docking protein 5
2	170863301	170863500	*	0.571767	0.907944	-0.483425	2	170731807	170879769	+	ENSMUSG00000027560	0	501.836	1.26542	0.339613	0.1282	2.64909	0.00807095	0.170594	Dok5	protein_coding	docking protein 5
2	170863401	170863600	*	0.404309	0.86376	-1.28605	2	170731807	170879769	+	ENSMUSG00000027560	0	501.836	1.26542	0.339613	0.1282	2.64909	0.00807095	0.170594	Dok5	protein_coding	docking protein 5
2	170863501	170863700	*	0.368629	0.850949	3.01594	2	170731807	170879769	+	ENSMUSG00000027560	0	501.836	1.26542	0.339613	0.1282	2.64909	0.00807095	0.170594	Dok5	protein_coding	docking protein 5
2	170873301	170873500	*	0.647321	0.921289	-1.95491	2	170731807	170879769	+	ENSMUSG00000027560	0	501.836	1.26542	0.339613	0.1282	2.64909	0.00807095	0.170594	Dok5	protein_coding	docking protein 5
2	170873401	170873600	*	0.497791	0.89122	-0.741314	2	170731807	170879769	+	ENSMUSG00000027560	0	501.836	1.26542	0.339613	0.1282	2.64909	0.00807095	0.170594	Dok5	protein_coding	docking protein 5
2	170873501	170873700	*	0.748372	0.936261	-0.607966	2	170731807	170879769	+	ENSMUSG00000027560	0	501.836	1.26542	0.339613	0.1282	2.64909	0.00807095	0.170594	Dok5	protein_coding	docking protein 5
2	170873601	170873800	*	0.45642	0.880612	-1.9019	2	170731807	170879769	+	ENSMUSG00000027560	0	501.836	1.26542	0.339613	0.1282	2.64909	0.00807095	0.170594	Dok5	protein_coding	docking protein 5
2	170873701	170873900	*	0.501022	0.891853	-1.99797	2	170731807	170879769	+	ENSMUSG00000027560	0	501.836	1.26542	0.339613	0.1282	2.64909	0.00807095	0.170594	Dok5	protein_coding	docking protein 5
2	170877601	170877800	*	0.219162	0.780112	-1.63175	2	170731807	170879769	+	ENSMUSG00000027560	0	501.836	1.26542	0.339613	0.1282	2.64909	0.00807095	0.170594	Dok5	protein_coding	docking protein 5
2	170877701	170877900	*	0.215635	0.7779	-1.44824	2	170731807	170879769	+	ENSMUSG00000027560	0	501.836	1.26542	0.339613	0.1282	2.64909	0.00807095	0.170594	Dok5	protein_coding	docking protein 5
2	170877801	170878000	*	0.828477	0.946523	-0.881593	2	170731807	170879769	+	ENSMUSG00000027560	0	501.836	1.26542	0.339613	0.1282	2.64909	0.00807095	0.170594	Dok5	protein_coding	docking protein 5
2	170877901	170878100	*	0.528747	0.898236	5.53543	2	170731807	170879769	+	ENSMUSG00000027560	0	501.836	1.26542	0.339613	0.1282	2.64909	0.00807095	0.170594	Dok5	protein_coding	docking protein 5
2	172345001	172345200	*	0.0587661	0.587505	-2.95252	2	172345565	172355749	+	ENSMUSG00000027495	-366	319.797	1.07218	0.100542	0.10088	0.996649	0.318935	0.752428	Fam210b	protein_coding	family with sequence similarity 210, member B
2	172345101	172345300	*	0.505129	0.892798	-0.577392	2	172345565	172355749	+	ENSMUSG00000027495	-266	319.797	1.07218	0.100542	0.10088	0.996649	0.318935	0.752428	Fam210b	protein_coding	family with sequence similarity 210, member B
2	172345201	172345400	*	0.719057	0.932064	0.213321	2	172345565	172355749	+	ENSMUSG00000027495	-166	319.797	1.07218	0.100542	0.10088	0.996649	0.318935	0.752428	Fam210b	protein_coding	family with sequence similarity 210, member B
2	172346801	172347000	*	0.890191	0.953635	-0.735888	2	172345565	172355749	+	ENSMUSG00000027495	0	319.797	1.07218	0.100542	0.10088	0.996649	0.318935	0.752428	Fam210b	protein_coding	family with sequence similarity 210, member B
2	172346901	172347100	*	0.972098	0.961372	-0.122729	2	172345565	172355749	+	ENSMUSG00000027495	0	319.797	1.07218	0.100542	0.10088	0.996649	0.318935	0.752428	Fam210b	protein_coding	family with sequence similarity 210, member B
2	172347001	172347200	*	0.302881	0.824474	3.53955	2	172345565	172355749	+	ENSMUSG00000027495	0	319.797	1.07218	0.100542	0.10088	0.996649	0.318935	0.752428	Fam210b	protein_coding	family with sequence similarity 210, member B
2	172347101	172347300	*	0.354626	0.845747	3.35574	2	172345565	172355749	+	ENSMUSG00000027495	0	319.797	1.07218	0.100542	0.10088	0.996649	0.318935	0.752428	Fam210b	protein_coding	family with sequence similarity 210, member B
2	172348001	172348200	*	0.530821	0.898981	4.88506	2	172345565	172355749	+	ENSMUSG00000027495	0	319.797	1.07218	0.100542	0.10088	0.996649	0.318935	0.752428	Fam210b	protein_coding	family with sequence similarity 210, member B
2	172348101	172348300	*	0.557169	0.905278	-2.35216	2	172345565	172355749	+	ENSMUSG00000027495	0	319.797	1.07218	0.100542	0.10088	0.996649	0.318935	0.752428	Fam210b	protein_coding	family with sequence similarity 210, member B
2	172348201	172348400	*	0.126443	0.701163	-5.11244	2	172345565	172355749	+	ENSMUSG00000027495	0	319.797	1.07218	0.100542	0.10088	0.996649	0.318935	0.752428	Fam210b	protein_coding	family with sequence similarity 210, member B
2	172348301	172348500	*	0.660068	0.923214	-2.89237	2	172345565	172355749	+	ENSMUSG00000027495	0	319.797	1.07218	0.100542	0.10088	0.996649	0.318935	0.752428	Fam210b	protein_coding	family with sequence similarity 210, member B
2	172348401	172348600	*	0.44947	0.878584	-4.36264	2	172345565	172355749	+	ENSMUSG00000027495	0	319.797	1.07218	0.100542	0.10088	0.996649	0.318935	0.752428	Fam210b	protein_coding	family with sequence similarity 210, member B
2	172369901	172370100	*	0.134954	0.709998	-3.31927	2	172356190	172370535	-	ENSMUSG00000027496	0	886.796	1.08967	0.123889	0.513892	0.241079	0.809494	0.959887	Aurka	protein_coding	aurora kinase A
2	172369901	172370100	*	0.134954	0.709998	-3.31927	2	172370681	172382448	+	ENSMUSG00000027498	-582	1068.84	1.07172	0.0999288	0.115067	0.86844	0.385154	0.797226	Cstf1	protein_coding	cleavage stimulation factor, 3' pre-RNA, subunit 1
2	172370001	172370200	*	0.339414	0.839534	-0.830696	2	172356190	172370535	-	ENSMUSG00000027496	0	886.796	1.08967	0.123889	0.513892	0.241079	0.809494	0.959887	Aurka	protein_coding	aurora kinase A
2	172370001	172370200	*	0.339414	0.839534	-0.830696	2	172370681	172382448	+	ENSMUSG00000027498	-482	1068.84	1.07172	0.0999288	0.115067	0.86844	0.385154	0.797226	Cstf1	protein_coding	cleavage stimulation factor, 3' pre-RNA, subunit 1
2	172370101	172370300	*	0.697078	0.928932	0.167492	2	172356190	172370535	-	ENSMUSG00000027496	0	886.796	1.08967	0.123889	0.513892	0.241079	0.809494	0.959887	Aurka	protein_coding	aurora kinase A
2	172370101	172370300	*	0.697078	0.928932	0.167492	2	172370681	172382448	+	ENSMUSG00000027498	-382	1068.84	1.07172	0.0999288	0.115067	0.86844	0.385154	0.797226	Cstf1	protein_coding	cleavage stimulation factor, 3' pre-RNA, subunit 1
2	172370201	172370400	*	0.587748	0.910588	0.214286	2	172356190	172370535	-	ENSMUSG00000027496	0	886.796	1.08967	0.123889	0.513892	0.241079	0.809494	0.959887	Aurka	protein_coding	aurora kinase A
2	172370201	172370400	*	0.587748	0.910588	0.214286	2	172370681	172382448	+	ENSMUSG00000027498	-282	1068.84	1.07172	0.0999288	0.115067	0.86844	0.385154	0.797226	Cstf1	protein_coding	cleavage stimulation factor, 3' pre-RNA, subunit 1
2	172370301	172370500	*	0.835833	0.947297	-0.110752	2	172356190	172370535	-	ENSMUSG00000027496	0	886.796	1.08967	0.123889	0.513892	0.241079	0.809494	0.959887	Aurka	protein_coding	aurora kinase A
2	172370301	172370500	*	0.835833	0.947297	-0.110752	2	172370681	172382448	+	ENSMUSG00000027498	-182	1068.84	1.07172	0.0999288	0.115067	0.86844	0.385154	0.797226	Cstf1	protein_coding	cleavage stimulation factor, 3' pre-RNA, subunit 1
2	172370401	172370600	*	0.842309	0.94819	-0.10132	2	172356190	172370535	-	ENSMUSG00000027496	0	886.796	1.08967	0.123889	0.513892	0.241079	0.809494	0.959887	Aurka	protein_coding	aurora kinase A
2	172370401	172370600	*	0.842309	0.94819	-0.10132	2	172370681	172382448	+	ENSMUSG00000027498	-82	1068.84	1.07172	0.0999288	0.115067	0.86844	0.385154	0.797226	Cstf1	protein_coding	cleavage stimulation factor, 3' pre-RNA, subunit 1
2	172370501	172370700	*	0.360743	0.848173	0.571172	2	172356190	172370535	-	ENSMUSG00000027496	0	886.796	1.08967	0.123889	0.513892	0.241079	0.809494	0.959887	Aurka	protein_coding	aurora kinase A
2	172370501	172370700	*	0.360743	0.848173	0.571172	2	172370681	172382448	+	ENSMUSG00000027498	0	1068.84	1.07172	0.0999288	0.115067	0.86844	0.385154	0.797226	Cstf1	protein_coding	cleavage stimulation factor, 3' pre-RNA, subunit 1
2	172371201	172371400	*	0.518116	0.895881	-0.341045	2	172370681	172382448	+	ENSMUSG00000027498	0	1068.84	1.07172	0.0999288	0.115067	0.86844	0.385154	0.797226	Cstf1	protein_coding	cleavage stimulation factor, 3' pre-RNA, subunit 1
2	172371201	172371400	*	0.518116	0.895881	-0.341045	2	172356190	172370535	-	ENSMUSG00000027496	-667	886.796	1.08967	0.123889	0.513892	0.241079	0.809494	0.959887	Aurka	protein_coding	aurora kinase A
2	172371301	172371500	*	0.755098	0.937153	-0.243882	2	172370681	172382448	+	ENSMUSG00000027498	0	1068.84	1.07172	0.0999288	0.115067	0.86844	0.385154	0.797226	Cstf1	protein_coding	cleavage stimulation factor, 3' pre-RNA, subunit 1
2	172371301	172371500	*	0.755098	0.937153	-0.243882	2	172356190	172370535	-	ENSMUSG00000027496	-767	886.796	1.08967	0.123889	0.513892	0.241079	0.809494	0.959887	Aurka	protein_coding	aurora kinase A
2	172377101	172377300	*	0.445507	0.87734	6.64545	2	172370681	172382448	+	ENSMUSG00000027498	0	1068.84	1.07172	0.0999288	0.115067	0.86844	0.385154	0.797226	Cstf1	protein_coding	cleavage stimulation factor, 3' pre-RNA, subunit 1
2	172377201	172377400	*	0.101318	0.668026	5.83083	2	172370681	172382448	+	ENSMUSG00000027498	0	1068.84	1.07172	0.0999288	0.115067	0.86844	0.385154	0.797226	Cstf1	protein_coding	cleavage stimulation factor, 3' pre-RNA, subunit 1
2	172377301	172377500	*	0.332014	0.836882	5.27151	2	172370681	172382448	+	ENSMUSG00000027498	0	1068.84	1.07172	0.0999288	0.115067	0.86844	0.385154	0.797226	Cstf1	protein_coding	cleavage stimulation factor, 3' pre-RNA, subunit 1
2	172377401	172377600	*	0.52492	0.897376	-1.86939	2	172370681	172382448	+	ENSMUSG00000027498	0	1068.84	1.07172	0.0999288	0.115067	0.86844	0.385154	0.797226	Cstf1	protein_coding	cleavage stimulation factor, 3' pre-RNA, subunit 1
2	172377501	172377700	*	0.390403	0.859124	1.14358	2	172370681	172382448	+	ENSMUSG00000027498	0	1068.84	1.07172	0.0999288	0.115067	0.86844	0.385154	0.797226	Cstf1	protein_coding	cleavage stimulation factor, 3' pre-RNA, subunit 1
2	172377601	172377800	*	0.109917	0.679969	2.27208	2	172370681	172382448	+	ENSMUSG00000027498	0	1068.84	1.07172	0.0999288	0.115067	0.86844	0.385154	0.797226	Cstf1	protein_coding	cleavage stimulation factor, 3' pre-RNA, subunit 1
2	172380701	172380900	*	0.0613924	0.594355	3.22606	2	172370681	172382448	+	ENSMUSG00000027498	0	1068.84	1.07172	0.0999288	0.115067	0.86844	0.385154	0.797226	Cstf1	protein_coding	cleavage stimulation factor, 3' pre-RNA, subunit 1
2	172393601	172393800	*	0.919418	0.956845	-0.15769	2	172393794	172433757	+	ENSMUSG00000074570	0	43.4284	0.353777	-1.49909	0.353495	-4.24076	2.22763e-05	0.00681291	Cass4	protein_coding	Cas scaffolding protein family member 4
2	172393701	172393900	*	0.730431	0.933429	0.415134	2	172393794	172433757	+	ENSMUSG00000074570	0	43.4284	0.353777	-1.49909	0.353495	-4.24076	2.22763e-05	0.00681291	Cass4	protein_coding	Cas scaffolding protein family member 4
2	172393801	172394000	*	0.783928	0.940717	0.658354	2	172393794	172433757	+	ENSMUSG00000074570	0	43.4284	0.353777	-1.49909	0.353495	-4.24076	2.22763e-05	0.00681291	Cass4	protein_coding	Cas scaffolding protein family member 4
2	172393901	172394100	*	0.888698	0.953507	0.352618	2	172393794	172433757	+	ENSMUSG00000074570	0	43.4284	0.353777	-1.49909	0.353495	-4.24076	2.22763e-05	0.00681291	Cass4	protein_coding	Cas scaffolding protein family member 4
2	172400201	172400400	*	0.0199359	0.439307	10.7085	2	172393794	172433757	+	ENSMUSG00000074570	0	43.4284	0.353777	-1.49909	0.353495	-4.24076	2.22763e-05	0.00681291	Cass4	protein_coding	Cas scaffolding protein family member 4
2	172404501	172404700	*	0.0584048	0.586459	6.37792	2	172393794	172433757	+	ENSMUSG00000074570	0	43.4284	0.353777	-1.49909	0.353495	-4.24076	2.22763e-05	0.00681291	Cass4	protein_coding	Cas scaffolding protein family member 4
2	172404601	172404800	*	0.324743	0.834231	2.79445	2	172393794	172433757	+	ENSMUSG00000074570	0	43.4284	0.353777	-1.49909	0.353495	-4.24076	2.22763e-05	0.00681291	Cass4	protein_coding	Cas scaffolding protein family member 4
2	172411901	172412100	*	0.878106	0.952358	-0.353875	2	172393794	172433757	+	ENSMUSG00000074570	0	43.4284	0.353777	-1.49909	0.353495	-4.24076	2.22763e-05	0.00681291	Cass4	protein_coding	Cas scaffolding protein family member 4
2	172412001	172412200	*	0.980924	0.962109	-0.0637459	2	172393794	172433757	+	ENSMUSG00000074570	0	43.4284	0.353777	-1.49909	0.353495	-4.24076	2.22763e-05	0.00681291	Cass4	protein_coding	Cas scaffolding protein family member 4
2	172413201	172413400	*	0.267423	0.807402	-3.56182	2	172393794	172433757	+	ENSMUSG00000074570	0	43.4284	0.353777	-1.49909	0.353495	-4.24076	2.22763e-05	0.00681291	Cass4	protein_coding	Cas scaffolding protein family member 4
2	172413301	172413500	*	0.610095	0.915057	-1.92671	2	172393794	172433757	+	ENSMUSG00000074570	0	43.4284	0.353777	-1.49909	0.353495	-4.24076	2.22763e-05	0.00681291	Cass4	protein_coding	Cas scaffolding protein family member 4
2	172413401	172413600	*	0.797875	0.942615	-2.45143	2	172393794	172433757	+	ENSMUSG00000074570	0	43.4284	0.353777	-1.49909	0.353495	-4.24076	2.22763e-05	0.00681291	Cass4	protein_coding	Cas scaffolding protein family member 4
2	172413501	172413700	*	0.962005	0.960519	-0.487265	2	172393794	172433757	+	ENSMUSG00000074570	0	43.4284	0.353777	-1.49909	0.353495	-4.24076	2.22763e-05	0.00681291	Cass4	protein_coding	Cas scaffolding protein family member 4
2	172441101	172441300	*	0.301869	0.823866	1.60926	2	172440556	172469908	+	ENSMUSG00000027502	0	2223.8	0.94728	-0.0781377	0.0724754	-1.07813	0.280977	0.719585	Rtfdc1	protein_coding	replication termination factor 2 domain containing 1
2	172441201	172441400	*	0.667531	0.924442	0.785654	2	172440556	172469908	+	ENSMUSG00000027502	0	2223.8	0.94728	-0.0781377	0.0724754	-1.07813	0.280977	0.719585	Rtfdc1	protein_coding	replication termination factor 2 domain containing 1
2	172441301	172441500	*	0.584285	0.910026	-1.4697	2	172440556	172469908	+	ENSMUSG00000027502	0	2223.8	0.94728	-0.0781377	0.0724754	-1.07813	0.280977	0.719585	Rtfdc1	protein_coding	replication termination factor 2 domain containing 1
2	172441401	172441600	*	0.300215	0.823091	-3.16893	2	172440556	172469908	+	ENSMUSG00000027502	0	2223.8	0.94728	-0.0781377	0.0724754	-1.07813	0.280977	0.719585	Rtfdc1	protein_coding	replication termination factor 2 domain containing 1
2	172441501	172441700	*	0.11592	0.68769	-5.14507	2	172440556	172469908	+	ENSMUSG00000027502	0	2223.8	0.94728	-0.0781377	0.0724754	-1.07813	0.280977	0.719585	Rtfdc1	protein_coding	replication termination factor 2 domain containing 1
2	172441601	172441800	*	0.0948136	0.657855	-6.2376	2	172440556	172469908	+	ENSMUSG00000027502	0	2223.8	0.94728	-0.0781377	0.0724754	-1.07813	0.280977	0.719585	Rtfdc1	protein_coding	replication termination factor 2 domain containing 1
2	172441701	172441900	*	0.231738	0.788037	-5.16904	2	172440556	172469908	+	ENSMUSG00000027502	0	2223.8	0.94728	-0.0781377	0.0724754	-1.07813	0.280977	0.719585	Rtfdc1	protein_coding	replication termination factor 2 domain containing 1
2	172441801	172442000	*	0.886519	0.953322	0.769931	2	172440556	172469908	+	ENSMUSG00000027502	0	2223.8	0.94728	-0.0781377	0.0724754	-1.07813	0.280977	0.719585	Rtfdc1	protein_coding	replication termination factor 2 domain containing 1
2	172441901	172442100	*	0.452543	0.879422	4.27692	2	172440556	172469908	+	ENSMUSG00000027502	0	2223.8	0.94728	-0.0781377	0.0724754	-1.07813	0.280977	0.719585	Rtfdc1	protein_coding	replication termination factor 2 domain containing 1
2	172442001	172442200	*	0.854662	0.949915	0.740074	2	172440556	172469908	+	ENSMUSG00000027502	0	2223.8	0.94728	-0.0781377	0.0724754	-1.07813	0.280977	0.719585	Rtfdc1	protein_coding	replication termination factor 2 domain containing 1
2	172447201	172447400	*	0.0204584	0.442033	7.61006	2	172440556	172469908	+	ENSMUSG00000027502	0	2223.8	0.94728	-0.0781377	0.0724754	-1.07813	0.280977	0.719585	Rtfdc1	protein_coding	replication termination factor 2 domain containing 1
2	172447301	172447500	*	0.00280924	0.225483	10.7158	2	172440556	172469908	+	ENSMUSG00000027502	0	2223.8	0.94728	-0.0781377	0.0724754	-1.07813	0.280977	0.719585	Rtfdc1	protein_coding	replication termination factor 2 domain containing 1
2	172447501	172447700	*	0.61066	0.915178	1.22299	2	172440556	172469908	+	ENSMUSG00000027502	0	2223.8	0.94728	-0.0781377	0.0724754	-1.07813	0.280977	0.719585	Rtfdc1	protein_coding	replication termination factor 2 domain containing 1
2	172447601	172447800	*	0.80984	0.944042	0.466629	2	172440556	172469908	+	ENSMUSG00000027502	0	2223.8	0.94728	-0.0781377	0.0724754	-1.07813	0.280977	0.719585	Rtfdc1	protein_coding	replication termination factor 2 domain containing 1
2	172447701	172447900	*	0.896152	0.954207	-0.368525	2	172440556	172469908	+	ENSMUSG00000027502	0	2223.8	0.94728	-0.0781377	0.0724754	-1.07813	0.280977	0.719585	Rtfdc1	protein_coding	replication termination factor 2 domain containing 1
2	172452201	172452400	*	0.515355	0.895444	-1.40759	2	172440556	172469908	+	ENSMUSG00000027502	0	2223.8	0.94728	-0.0781377	0.0724754	-1.07813	0.280977	0.719585	Rtfdc1	protein_coding	replication termination factor 2 domain containing 1
2	172452301	172452500	*	0.879364	0.952497	0.249857	2	172440556	172469908	+	ENSMUSG00000027502	0	2223.8	0.94728	-0.0781377	0.0724754	-1.07813	0.280977	0.719585	Rtfdc1	protein_coding	replication termination factor 2 domain containing 1
2	172452401	172452600	*	0.915344	0.95639	0.196647	2	172440556	172469908	+	ENSMUSG00000027502	0	2223.8	0.94728	-0.0781377	0.0724754	-1.07813	0.280977	0.719585	Rtfdc1	protein_coding	replication termination factor 2 domain containing 1
2	172452501	172452700	*	0.689833	0.92779	-1.22683	2	172440556	172469908	+	ENSMUSG00000027502	0	2223.8	0.94728	-0.0781377	0.0724754	-1.07813	0.280977	0.719585	Rtfdc1	protein_coding	replication termination factor 2 domain containing 1
2	172509401	172509600	*	0.948057	0.959185	-0.0953633	2	172509432	172509697	-	ENSMUSG00000081344	0	175.73	0.935855	-0.0956436	0.184834	-0.517457	0.604837	0.902206	Gm14303	processed_pseudogene	predicted gene 14303
2	172509501	172509700	*	0.453536	0.879805	0.802193	2	172509432	172509697	-	ENSMUSG00000081344	0	175.73	0.935855	-0.0956436	0.184834	-0.517457	0.604837	0.902206	Gm14303	processed_pseudogene	predicted gene 14303
2	172509601	172509800	*	0.152335	0.729115	3.46677	2	172509432	172509697	-	ENSMUSG00000081344	0	175.73	0.935855	-0.0956436	0.184834	-0.517457	0.604837	0.902206	Gm14303	processed_pseudogene	predicted gene 14303
2	172509701	172509900	*	0.177132	0.751154	6.5806	2	172509432	172509697	-	ENSMUSG00000081344	-5	175.73	0.935855	-0.0956436	0.184834	-0.517457	0.604837	0.902206	Gm14303	processed_pseudogene	predicted gene 14303
2	172999801	173000000	*	0.0443818	0.547397	-1.02269	2	173000117	173015739	+	ENSMUSG00000027509	-118	1563.1	1.05378	0.0755691	0.110902	0.681406	0.495615	0.861069	Rae1	protein_coding	ribonucleic acid export 1
2	172999901	173000100	*	0.200647	0.768346	-0.454467	2	173000117	173015739	+	ENSMUSG00000027509	-18	1563.1	1.05378	0.0755691	0.110902	0.681406	0.495615	0.861069	Rae1	protein_coding	ribonucleic acid export 1
2	173000001	173000200	*	0.807793	0.943783	0.108467	2	173000117	173015739	+	ENSMUSG00000027509	0	1563.1	1.05378	0.0755691	0.110902	0.681406	0.495615	0.861069	Rae1	protein_coding	ribonucleic acid export 1
2	173010201	173010400	*	0.111877	0.682584	5.20925	2	173000117	173015739	+	ENSMUSG00000027509	0	1563.1	1.05378	0.0755691	0.110902	0.681406	0.495615	0.861069	Rae1	protein_coding	ribonucleic acid export 1
2	173010301	173010500	*	0.701343	0.929463	1.46982	2	173000117	173015739	+	ENSMUSG00000027509	0	1563.1	1.05378	0.0755691	0.110902	0.681406	0.495615	0.861069	Rae1	protein_coding	ribonucleic acid export 1
2	173010401	173010600	*	0.112554	0.683432	-10.4641	2	173000117	173015739	+	ENSMUSG00000027509	0	1563.1	1.05378	0.0755691	0.110902	0.681406	0.495615	0.861069	Rae1	protein_coding	ribonucleic acid export 1
2	173018401	173018600	*	0.943304	0.958745	-0.238622	2	173020498	173034734	+	ENSMUSG00000027510	-1899	55.8983	1.08459	0.117152	0.255601	0.458339	0.646709	0.913238	Rbm38	protein_coding	RNA binding motif protein 38
2	173018501	173018700	*	0.502188	0.892144	-2.14957	2	173020498	173034734	+	ENSMUSG00000027510	-1799	55.8983	1.08459	0.117152	0.255601	0.458339	0.646709	0.913238	Rbm38	protein_coding	RNA binding motif protein 38
2	173019601	173019800	*	0.0491802	0.562093	-4.13698	2	173020498	173034734	+	ENSMUSG00000027510	-699	55.8983	1.08459	0.117152	0.255601	0.458339	0.646709	0.913238	Rbm38	protein_coding	RNA binding motif protein 38
2	173019701	173019900	*	0.168919	0.744326	-3.18498	2	173020498	173034734	+	ENSMUSG00000027510	-599	55.8983	1.08459	0.117152	0.255601	0.458339	0.646709	0.913238	Rbm38	protein_coding	RNA binding motif protein 38
2	173020201	173020400	*	0.516034	0.895444	1.34111	2	173020498	173034734	+	ENSMUSG00000027510	-99	55.8983	1.08459	0.117152	0.255601	0.458339	0.646709	0.913238	Rbm38	protein_coding	RNA binding motif protein 38
2	173020301	173020500	*	0.857487	0.950187	0.330671	2	173020498	173034734	+	ENSMUSG00000027510	0	55.8983	1.08459	0.117152	0.255601	0.458339	0.646709	0.913238	Rbm38	protein_coding	RNA binding motif protein 38
2	173020401	173020600	*	0.366026	0.850052	-2.62676	2	173020498	173034734	+	ENSMUSG00000027510	0	55.8983	1.08459	0.117152	0.255601	0.458339	0.646709	0.913238	Rbm38	protein_coding	RNA binding motif protein 38
2	173022301	173022500	*	0.555221	0.904919	-0.797973	2	173020498	173034734	+	ENSMUSG00000027510	0	55.8983	1.08459	0.117152	0.255601	0.458339	0.646709	0.913238	Rbm38	protein_coding	RNA binding motif protein 38
2	173022401	173022600	*	0.266412	0.807033	-3.69203	2	173020498	173034734	+	ENSMUSG00000027510	0	55.8983	1.08459	0.117152	0.255601	0.458339	0.646709	0.913238	Rbm38	protein_coding	RNA binding motif protein 38
2	173023001	173023200	*	0.368579	0.850923	-4.09031	2	173020498	173034734	+	ENSMUSG00000027510	0	55.8983	1.08459	0.117152	0.255601	0.458339	0.646709	0.913238	Rbm38	protein_coding	RNA binding motif protein 38
2	173023101	173023300	*	0.40688	0.864909	-1.51485	2	173020498	173034734	+	ENSMUSG00000027510	0	55.8983	1.08459	0.117152	0.255601	0.458339	0.646709	0.913238	Rbm38	protein_coding	RNA binding motif protein 38
2	173023201	173023400	*	0.774356	0.939672	-0.520737	2	173020498	173034734	+	ENSMUSG00000027510	0	55.8983	1.08459	0.117152	0.255601	0.458339	0.646709	0.913238	Rbm38	protein_coding	RNA binding motif protein 38
2	173023601	173023800	*	0.541157	0.901903	2.19786	2	173020498	173034734	+	ENSMUSG00000027510	0	55.8983	1.08459	0.117152	0.255601	0.458339	0.646709	0.913238	Rbm38	protein_coding	RNA binding motif protein 38
2	173023701	173023900	*	0.636319	0.919398	2.04764	2	173020498	173034734	+	ENSMUSG00000027510	0	55.8983	1.08459	0.117152	0.255601	0.458339	0.646709	0.913238	Rbm38	protein_coding	RNA binding motif protein 38
2	173023901	173024100	*	0.276223	0.811806	-4.05969	2	173020498	173034734	+	ENSMUSG00000027510	0	55.8983	1.08459	0.117152	0.255601	0.458339	0.646709	0.913238	Rbm38	protein_coding	RNA binding motif protein 38
2	173024001	173024200	*	0.276223	0.811806	-4.05969	2	173020498	173034734	+	ENSMUSG00000027510	0	55.8983	1.08459	0.117152	0.255601	0.458339	0.646709	0.913238	Rbm38	protein_coding	RNA binding motif protein 38
2	173024301	173024500	*	0.00672964	0.311226	-7.79862	2	173020498	173034734	+	ENSMUSG00000027510	0	55.8983	1.08459	0.117152	0.255601	0.458339	0.646709	0.913238	Rbm38	protein_coding	RNA binding motif protein 38
2	173024401	173024600	*	0.046329	0.55335	-3.9941	2	173020498	173034734	+	ENSMUSG00000027510	0	55.8983	1.08459	0.117152	0.255601	0.458339	0.646709	0.913238	Rbm38	protein_coding	RNA binding motif protein 38
2	173024501	173024700	*	0.687429	0.927327	0.789474	2	173020498	173034734	+	ENSMUSG00000027510	0	55.8983	1.08459	0.117152	0.255601	0.458339	0.646709	0.913238	Rbm38	protein_coding	RNA binding motif protein 38
2	173024601	173024800	*	0.248347	0.797529	3.87867	2	173020498	173034734	+	ENSMUSG00000027510	0	55.8983	1.08459	0.117152	0.255601	0.458339	0.646709	0.913238	Rbm38	protein_coding	RNA binding motif protein 38
2	173026001	173026200	*	0.193589	0.763197	6.3234	2	173020498	173034734	+	ENSMUSG00000027510	0	55.8983	1.08459	0.117152	0.255601	0.458339	0.646709	0.913238	Rbm38	protein_coding	RNA binding motif protein 38
2	173205601	173205800	*	0.492114	0.889585	-2.25854	2	173206612	173218923	-	ENSMUSG00000027514	813	135.166	1.39267	0.477852	0.527626	0.905665	0.365113	0.784485	Zbp1	protein_coding	Z-DNA binding protein 1
2	173205701	173205900	*	0.610098	0.915057	-1.91503	2	173206612	173218923	-	ENSMUSG00000027514	713	135.166	1.39267	0.477852	0.527626	0.905665	0.365113	0.784485	Zbp1	protein_coding	Z-DNA binding protein 1
2	173205801	173206000	*	0.658236	0.922971	-1.88575	2	173206612	173218923	-	ENSMUSG00000027514	613	135.166	1.39267	0.477852	0.527626	0.905665	0.365113	0.784485	Zbp1	protein_coding	Z-DNA binding protein 1
2	173225701	173225900	*	0.322727	0.83305	2.31265	2	173224458	173276533	-	ENSMUSG00000038400	0	7779.66	1.42916	0.515164	0.202528	2.54367	0.0109695	0.194544	Pmepa1	protein_coding	prostate transmembrane protein, androgen induced 1
2	173225801	173226000	*	0.557874	0.905463	-1.34712	2	173224458	173276533	-	ENSMUSG00000038400	0	7779.66	1.42916	0.515164	0.202528	2.54367	0.0109695	0.194544	Pmepa1	protein_coding	prostate transmembrane protein, androgen induced 1
2	173225901	173226100	*	0.148417	0.725288	-6.44579	2	173224458	173276533	-	ENSMUSG00000038400	0	7779.66	1.42916	0.515164	0.202528	2.54367	0.0109695	0.194544	Pmepa1	protein_coding	prostate transmembrane protein, androgen induced 1
2	173226001	173226200	*	0.460096	0.881596	-1.97506	2	173224458	173276533	-	ENSMUSG00000038400	0	7779.66	1.42916	0.515164	0.202528	2.54367	0.0109695	0.194544	Pmepa1	protein_coding	prostate transmembrane protein, androgen induced 1
2	173226101	173226300	*	0.471642	0.884652	-1.55507	2	173224458	173276533	-	ENSMUSG00000038400	0	7779.66	1.42916	0.515164	0.202528	2.54367	0.0109695	0.194544	Pmepa1	protein_coding	prostate transmembrane protein, androgen induced 1
2	173226201	173226400	*	0.855621	0.949979	-1.1811	2	173224458	173276533	-	ENSMUSG00000038400	0	7779.66	1.42916	0.515164	0.202528	2.54367	0.0109695	0.194544	Pmepa1	protein_coding	prostate transmembrane protein, androgen induced 1
2	173229401	173229600	*	0.838624	0.947624	-0.636622	2	173224458	173276533	-	ENSMUSG00000038400	0	7779.66	1.42916	0.515164	0.202528	2.54367	0.0109695	0.194544	Pmepa1	protein_coding	prostate transmembrane protein, androgen induced 1
2	173229501	173229700	*	0.700028	0.929265	-1.18789	2	173224458	173276533	-	ENSMUSG00000038400	0	7779.66	1.42916	0.515164	0.202528	2.54367	0.0109695	0.194544	Pmepa1	protein_coding	prostate transmembrane protein, androgen induced 1
2	173229601	173229800	*	0.438113	0.875164	-2.00545	2	173224458	173276533	-	ENSMUSG00000038400	0	7779.66	1.42916	0.515164	0.202528	2.54367	0.0109695	0.194544	Pmepa1	protein_coding	prostate transmembrane protein, androgen induced 1
2	173229701	173229900	*	0.609449	0.914909	-0.566593	2	173224458	173276533	-	ENSMUSG00000038400	0	7779.66	1.42916	0.515164	0.202528	2.54367	0.0109695	0.194544	Pmepa1	protein_coding	prostate transmembrane protein, androgen induced 1
2	173229801	173230000	*	0.724116	0.932814	2.09771	2	173224458	173276533	-	ENSMUSG00000038400	0	7779.66	1.42916	0.515164	0.202528	2.54367	0.0109695	0.194544	Pmepa1	protein_coding	prostate transmembrane protein, androgen induced 1
2	173229901	173230100	*	0.587477	0.910529	4.11508	2	173224458	173276533	-	ENSMUSG00000038400	0	7779.66	1.42916	0.515164	0.202528	2.54367	0.0109695	0.194544	Pmepa1	protein_coding	prostate transmembrane protein, androgen induced 1
2	173230101	173230300	*	0.659129	0.923014	1.52765	2	173224458	173276533	-	ENSMUSG00000038400	0	7779.66	1.42916	0.515164	0.202528	2.54367	0.0109695	0.194544	Pmepa1	protein_coding	prostate transmembrane protein, androgen induced 1
2	173230201	173230400	*	0.964804	0.96072	0.11523	2	173224458	173276533	-	ENSMUSG00000038400	0	7779.66	1.42916	0.515164	0.202528	2.54367	0.0109695	0.194544	Pmepa1	protein_coding	prostate transmembrane protein, androgen induced 1
2	173230301	173230500	*	0.959042	0.960167	-0.145349	2	173224458	173276533	-	ENSMUSG00000038400	0	7779.66	1.42916	0.515164	0.202528	2.54367	0.0109695	0.194544	Pmepa1	protein_coding	prostate transmembrane protein, androgen induced 1
2	173230401	173230600	*	0.851306	0.949485	1.24546	2	173224458	173276533	-	ENSMUSG00000038400	0	7779.66	1.42916	0.515164	0.202528	2.54367	0.0109695	0.194544	Pmepa1	protein_coding	prostate transmembrane protein, androgen induced 1
2	173238701	173238900	*	0.913237	0.956193	-0.789751	2	173224458	173276533	-	ENSMUSG00000038400	0	7779.66	1.42916	0.515164	0.202528	2.54367	0.0109695	0.194544	Pmepa1	protein_coding	prostate transmembrane protein, androgen induced 1
2	173238801	173239000	*	0.726027	0.932967	2.9254	2	173224458	173276533	-	ENSMUSG00000038400	0	7779.66	1.42916	0.515164	0.202528	2.54367	0.0109695	0.194544	Pmepa1	protein_coding	prostate transmembrane protein, androgen induced 1
2	173247901	173248100	*	0.0896746	0.650006	9.86718	2	173224458	173276533	-	ENSMUSG00000038400	0	7779.66	1.42916	0.515164	0.202528	2.54367	0.0109695	0.194544	Pmepa1	protein_coding	prostate transmembrane protein, androgen induced 1
2	173248001	173248200	*	0.310249	0.827708	4.71282	2	173224458	173276533	-	ENSMUSG00000038400	0	7779.66	1.42916	0.515164	0.202528	2.54367	0.0109695	0.194544	Pmepa1	protein_coding	prostate transmembrane protein, androgen induced 1
2	173248101	173248300	*	0.888322	0.953471	-0.941558	2	173224458	173276533	-	ENSMUSG00000038400	0	7779.66	1.42916	0.515164	0.202528	2.54367	0.0109695	0.194544	Pmepa1	protein_coding	prostate transmembrane protein, androgen induced 1
2	173265201	173265400	*	0.0928794	0.655176	7.05792	2	173224458	173276533	-	ENSMUSG00000038400	0	7779.66	1.42916	0.515164	0.202528	2.54367	0.0109695	0.194544	Pmepa1	protein_coding	prostate transmembrane protein, androgen induced 1
2	173265301	173265500	*	0.0928794	0.655176	7.05792	2	173224458	173276533	-	ENSMUSG00000038400	0	7779.66	1.42916	0.515164	0.202528	2.54367	0.0109695	0.194544	Pmepa1	protein_coding	prostate transmembrane protein, androgen induced 1
2	173270401	173270600	*	5.66264e-06	0.0107478	-13.6605	2	173224458	173276533	-	ENSMUSG00000038400	0	7779.66	1.42916	0.515164	0.202528	2.54367	0.0109695	0.194544	Pmepa1	protein_coding	prostate transmembrane protein, androgen induced 1
2	173270501	173270700	*	0.00379301	0.253502	-10.4257	2	173224458	173276533	-	ENSMUSG00000038400	0	7779.66	1.42916	0.515164	0.202528	2.54367	0.0109695	0.194544	Pmepa1	protein_coding	prostate transmembrane protein, androgen induced 1
2	173270601	173270800	*	0.0671233	0.607465	-10.6275	2	173224458	173276533	-	ENSMUSG00000038400	0	7779.66	1.42916	0.515164	0.202528	2.54367	0.0109695	0.194544	Pmepa1	protein_coding	prostate transmembrane protein, androgen induced 1
2	173270901	173271100	*	0.00177403	0.188919	-27.8506	2	173224458	173276533	-	ENSMUSG00000038400	0	7779.66	1.42916	0.515164	0.202528	2.54367	0.0109695	0.194544	Pmepa1	protein_coding	prostate transmembrane protein, androgen induced 1
2	173271001	173271200	*	1.02968e-05	0.0149061	-36.2135	2	173224458	173276533	-	ENSMUSG00000038400	0	7779.66	1.42916	0.515164	0.202528	2.54367	0.0109695	0.194544	Pmepa1	protein_coding	prostate transmembrane protein, androgen induced 1
2	173272201	173272400	*	0.723638	0.93273	-1.68104	2	173224458	173276533	-	ENSMUSG00000038400	0	7779.66	1.42916	0.515164	0.202528	2.54367	0.0109695	0.194544	Pmepa1	protein_coding	prostate transmembrane protein, androgen induced 1
2	173272301	173272500	*	0.476401	0.88575	3.56873	2	173224458	173276533	-	ENSMUSG00000038400	0	7779.66	1.42916	0.515164	0.202528	2.54367	0.0109695	0.194544	Pmepa1	protein_coding	prostate transmembrane protein, androgen induced 1
2	173273201	173273400	*	0.27205	0.810208	-10.1458	2	173224458	173276533	-	ENSMUSG00000038400	0	7779.66	1.42916	0.515164	0.202528	2.54367	0.0109695	0.194544	Pmepa1	protein_coding	prostate transmembrane protein, androgen induced 1
2	173273301	173273500	*	0.0599457	0.590752	-10.9887	2	173224458	173276533	-	ENSMUSG00000038400	0	7779.66	1.42916	0.515164	0.202528	2.54367	0.0109695	0.194544	Pmepa1	protein_coding	prostate transmembrane protein, androgen induced 1
2	173273401	173273600	*	0.0989808	0.664515	-10.1361	2	173224458	173276533	-	ENSMUSG00000038400	0	7779.66	1.42916	0.515164	0.202528	2.54367	0.0109695	0.194544	Pmepa1	protein_coding	prostate transmembrane protein, androgen induced 1
2	173275201	173275400	*	0.982791	0.962211	-0.0151526	2	173224458	173276533	-	ENSMUSG00000038400	0	7779.66	1.42916	0.515164	0.202528	2.54367	0.0109695	0.194544	Pmepa1	protein_coding	prostate transmembrane protein, androgen induced 1
2	173275201	173275400	*	0.982791	0.962211	-0.0151526	2	173276698	173278428	+	ENSMUSG00000087600	-1299	15.4814	1.29217	0.369791	0.586324	0.630694	0.528241	0.876651	Pmepa1os	antisense_RNA	prostate transmembrane protein, androgen induced 1, opposite strand
2	173275301	173275500	*	0.304064	0.825094	0.524533	2	173224458	173276533	-	ENSMUSG00000038400	0	7779.66	1.42916	0.515164	0.202528	2.54367	0.0109695	0.194544	Pmepa1	protein_coding	prostate transmembrane protein, androgen induced 1
2	173275301	173275500	*	0.304064	0.825094	0.524533	2	173276698	173278428	+	ENSMUSG00000087600	-1199	15.4814	1.29217	0.369791	0.586324	0.630694	0.528241	0.876651	Pmepa1os	antisense_RNA	prostate transmembrane protein, androgen induced 1, opposite strand
2	173275401	173275600	*	0.379556	0.85502	0.418957	2	173224458	173276533	-	ENSMUSG00000038400	0	7779.66	1.42916	0.515164	0.202528	2.54367	0.0109695	0.194544	Pmepa1	protein_coding	prostate transmembrane protein, androgen induced 1
2	173275401	173275600	*	0.379556	0.85502	0.418957	2	173276698	173278428	+	ENSMUSG00000087600	-1099	15.4814	1.29217	0.369791	0.586324	0.630694	0.528241	0.876651	Pmepa1os	antisense_RNA	prostate transmembrane protein, androgen induced 1, opposite strand
2	173277601	173277800	*	0.402175	0.862896	-3.09804	2	173276698	173278428	+	ENSMUSG00000087600	0	15.4814	1.29217	0.369791	0.586324	0.630694	0.528241	0.876651	Pmepa1os	antisense_RNA	prostate transmembrane protein, androgen induced 1, opposite strand
2	173277601	173277800	*	0.402175	0.862896	-3.09804	2	173224458	173276533	-	ENSMUSG00000038400	-1069	7779.66	1.42916	0.515164	0.202528	2.54367	0.0109695	0.194544	Pmepa1	protein_coding	prostate transmembrane protein, androgen induced 1
2	173277701	173277900	*	0.198133	0.76662	-3.66819	2	173276698	173278428	+	ENSMUSG00000087600	0	15.4814	1.29217	0.369791	0.586324	0.630694	0.528241	0.876651	Pmepa1os	antisense_RNA	prostate transmembrane protein, androgen induced 1, opposite strand
2	173277701	173277900	*	0.198133	0.76662	-3.66819	2	173224458	173276533	-	ENSMUSG00000038400	-1169	7779.66	1.42916	0.515164	0.202528	2.54367	0.0109695	0.194544	Pmepa1	protein_coding	prostate transmembrane protein, androgen induced 1
2	173578001	173578200	*	0.291981	0.819177	1.12949	2	173579320	173659640	-	ENSMUSG00000055897	1121	669.51	0.749137	-0.416699	0.263796	-1.57963	0.114192	0.5192	Ppp4r1l-ps	transcribed_unprocessed_pseudogene	protein phosphatase 4, regulatory subunit 1-like, pseudogene
2	173583401	173583600	*	0.714536	0.931201	-2.18373	2	173579320	173659640	-	ENSMUSG00000055897	0	669.51	0.749137	-0.416699	0.263796	-1.57963	0.114192	0.5192	Ppp4r1l-ps	transcribed_unprocessed_pseudogene	protein phosphatase 4, regulatory subunit 1-like, pseudogene
2	173583501	173583700	*	0.610032	0.915057	-2.31557	2	173579320	173659640	-	ENSMUSG00000055897	0	669.51	0.749137	-0.416699	0.263796	-1.57963	0.114192	0.5192	Ppp4r1l-ps	transcribed_unprocessed_pseudogene	protein phosphatase 4, regulatory subunit 1-like, pseudogene
2	173583601	173583800	*	0.300866	0.823495	-4.21451	2	173579320	173659640	-	ENSMUSG00000055897	0	669.51	0.749137	-0.416699	0.263796	-1.57963	0.114192	0.5192	Ppp4r1l-ps	transcribed_unprocessed_pseudogene	protein phosphatase 4, regulatory subunit 1-like, pseudogene
2	173583701	173583900	*	0.762583	0.938126	-1.85586	2	173579320	173659640	-	ENSMUSG00000055897	0	669.51	0.749137	-0.416699	0.263796	-1.57963	0.114192	0.5192	Ppp4r1l-ps	transcribed_unprocessed_pseudogene	protein phosphatase 4, regulatory subunit 1-like, pseudogene
2	173583801	173584000	*	0.676272	0.925389	-3.4016	2	173579320	173659640	-	ENSMUSG00000055897	0	669.51	0.749137	-0.416699	0.263796	-1.57963	0.114192	0.5192	Ppp4r1l-ps	transcribed_unprocessed_pseudogene	protein phosphatase 4, regulatory subunit 1-like, pseudogene
2	173585201	173585400	*	0.193529	0.763151	10.4412	2	173579320	173659640	-	ENSMUSG00000055897	0	669.51	0.749137	-0.416699	0.263796	-1.57963	0.114192	0.5192	Ppp4r1l-ps	transcribed_unprocessed_pseudogene	protein phosphatase 4, regulatory subunit 1-like, pseudogene
2	173585301	173585500	*	0.108326	0.678112	10.8576	2	173579320	173659640	-	ENSMUSG00000055897	0	669.51	0.749137	-0.416699	0.263796	-1.57963	0.114192	0.5192	Ppp4r1l-ps	transcribed_unprocessed_pseudogene	protein phosphatase 4, regulatory subunit 1-like, pseudogene
2	173585401	173585600	*	0.848711	0.949073	0.837931	2	173579320	173659640	-	ENSMUSG00000055897	0	669.51	0.749137	-0.416699	0.263796	-1.57963	0.114192	0.5192	Ppp4r1l-ps	transcribed_unprocessed_pseudogene	protein phosphatase 4, regulatory subunit 1-like, pseudogene
2	173585601	173585800	*	0.0421255	0.538862	2.48707	2	173579320	173659640	-	ENSMUSG00000055897	0	669.51	0.749137	-0.416699	0.263796	-1.57963	0.114192	0.5192	Ppp4r1l-ps	transcribed_unprocessed_pseudogene	protein phosphatase 4, regulatory subunit 1-like, pseudogene
2	173585701	173585900	*	0.0514787	0.568599	1.97798	2	173579320	173659640	-	ENSMUSG00000055897	0	669.51	0.749137	-0.416699	0.263796	-1.57963	0.114192	0.5192	Ppp4r1l-ps	transcribed_unprocessed_pseudogene	protein phosphatase 4, regulatory subunit 1-like, pseudogene
2	173585801	173586000	*	0.215897	0.77811	0.923179	2	173579320	173659640	-	ENSMUSG00000055897	0	669.51	0.749137	-0.416699	0.263796	-1.57963	0.114192	0.5192	Ppp4r1l-ps	transcribed_unprocessed_pseudogene	protein phosphatase 4, regulatory subunit 1-like, pseudogene
2	173585901	173586100	*	0.358215	0.847239	0.483182	2	173579320	173659640	-	ENSMUSG00000055897	0	669.51	0.749137	-0.416699	0.263796	-1.57963	0.114192	0.5192	Ppp4r1l-ps	transcribed_unprocessed_pseudogene	protein phosphatase 4, regulatory subunit 1-like, pseudogene
2	173586001	173586200	*	0.473781	0.885168	-0.219611	2	173579320	173659640	-	ENSMUSG00000055897	0	669.51	0.749137	-0.416699	0.263796	-1.57963	0.114192	0.5192	Ppp4r1l-ps	transcribed_unprocessed_pseudogene	protein phosphatase 4, regulatory subunit 1-like, pseudogene
2	173586101	173586300	*	0.387407	0.858018	0.23752	2	173579320	173659640	-	ENSMUSG00000055897	0	669.51	0.749137	-0.416699	0.263796	-1.57963	0.114192	0.5192	Ppp4r1l-ps	transcribed_unprocessed_pseudogene	protein phosphatase 4, regulatory subunit 1-like, pseudogene
2	173586201	173586400	*	0.00502503	0.279483	0.754685	2	173579320	173659640	-	ENSMUSG00000055897	0	669.51	0.749137	-0.416699	0.263796	-1.57963	0.114192	0.5192	Ppp4r1l-ps	transcribed_unprocessed_pseudogene	protein phosphatase 4, regulatory subunit 1-like, pseudogene
2	173586301	173586500	*	0.625233	0.917667	0.135398	2	173579320	173659640	-	ENSMUSG00000055897	0	669.51	0.749137	-0.416699	0.263796	-1.57963	0.114192	0.5192	Ppp4r1l-ps	transcribed_unprocessed_pseudogene	protein phosphatase 4, regulatory subunit 1-like, pseudogene
2	173586401	173586600	*	0.370828	0.851833	-0.240505	2	173579320	173659640	-	ENSMUSG00000055897	0	669.51	0.749137	-0.416699	0.263796	-1.57963	0.114192	0.5192	Ppp4r1l-ps	transcribed_unprocessed_pseudogene	protein phosphatase 4, regulatory subunit 1-like, pseudogene
2	173586501	173586700	*	0.767349	0.938726	-0.106435	2	173579320	173659640	-	ENSMUSG00000055897	0	669.51	0.749137	-0.416699	0.263796	-1.57963	0.114192	0.5192	Ppp4r1l-ps	transcribed_unprocessed_pseudogene	protein phosphatase 4, regulatory subunit 1-like, pseudogene
2	173586601	173586800	*	0.376022	0.853845	-0.52712	2	173579320	173659640	-	ENSMUSG00000055897	0	669.51	0.749137	-0.416699	0.263796	-1.57963	0.114192	0.5192	Ppp4r1l-ps	transcribed_unprocessed_pseudogene	protein phosphatase 4, regulatory subunit 1-like, pseudogene
2	173586801	173587000	*	0.658113	0.922939	0.63593	2	173579320	173659640	-	ENSMUSG00000055897	0	669.51	0.749137	-0.416699	0.263796	-1.57963	0.114192	0.5192	Ppp4r1l-ps	transcribed_unprocessed_pseudogene	protein phosphatase 4, regulatory subunit 1-like, pseudogene
2	173586901	173587100	*	0.601079	0.913085	1.66946	2	173579320	173659640	-	ENSMUSG00000055897	0	669.51	0.749137	-0.416699	0.263796	-1.57963	0.114192	0.5192	Ppp4r1l-ps	transcribed_unprocessed_pseudogene	protein phosphatase 4, regulatory subunit 1-like, pseudogene
2	173587001	173587200	*	0.734666	0.934203	1.16179	2	173579320	173659640	-	ENSMUSG00000055897	0	669.51	0.749137	-0.416699	0.263796	-1.57963	0.114192	0.5192	Ppp4r1l-ps	transcribed_unprocessed_pseudogene	protein phosphatase 4, regulatory subunit 1-like, pseudogene
2	173611601	173611800	*	0.914737	0.956306	-0.931677	2	173579320	173659640	-	ENSMUSG00000055897	0	669.51	0.749137	-0.416699	0.263796	-1.57963	0.114192	0.5192	Ppp4r1l-ps	transcribed_unprocessed_pseudogene	protein phosphatase 4, regulatory subunit 1-like, pseudogene
2	173611701	173611900	*	0.939317	0.958541	0.268345	2	173579320	173659640	-	ENSMUSG00000055897	0	669.51	0.749137	-0.416699	0.263796	-1.57963	0.114192	0.5192	Ppp4r1l-ps	transcribed_unprocessed_pseudogene	protein phosphatase 4, regulatory subunit 1-like, pseudogene
2	173611801	173612000	*	0.857158	0.950143	0.615661	2	173579320	173659640	-	ENSMUSG00000055897	0	669.51	0.749137	-0.416699	0.263796	-1.57963	0.114192	0.5192	Ppp4r1l-ps	transcribed_unprocessed_pseudogene	protein phosphatase 4, regulatory subunit 1-like, pseudogene
2	173620601	173620800	*	0.414862	0.866933	-2.75715	2	173579320	173659640	-	ENSMUSG00000055897	0	669.51	0.749137	-0.416699	0.263796	-1.57963	0.114192	0.5192	Ppp4r1l-ps	transcribed_unprocessed_pseudogene	protein phosphatase 4, regulatory subunit 1-like, pseudogene
2	173620701	173620900	*	0.879371	0.952501	-0.501253	2	173579320	173659640	-	ENSMUSG00000055897	0	669.51	0.749137	-0.416699	0.263796	-1.57963	0.114192	0.5192	Ppp4r1l-ps	transcribed_unprocessed_pseudogene	protein phosphatase 4, regulatory subunit 1-like, pseudogene
2	173657901	173658100	*	0.0332813	0.508014	-5.07089	2	173579320	173659640	-	ENSMUSG00000055897	0	669.51	0.749137	-0.416699	0.263796	-1.57963	0.114192	0.5192	Ppp4r1l-ps	transcribed_unprocessed_pseudogene	protein phosphatase 4, regulatory subunit 1-like, pseudogene
2	173657901	173658100	*	0.0332813	0.508014	-5.07089	2	173659760	173707343	+	ENSMUSG00000027519	-1661	1994.11	0.979812	-0.0294236	0.10975	-0.268097	0.788625	0.95521	Rab22a	protein_coding	RAB22A, member RAS oncogene family
2	173660301	173660500	*	0.383142	0.856357	-0.800527	2	173659760	173707343	+	ENSMUSG00000027519	0	1994.11	0.979812	-0.0294236	0.10975	-0.268097	0.788625	0.95521	Rab22a	protein_coding	RAB22A, member RAS oncogene family
2	173660301	173660500	*	0.383142	0.856357	-0.800527	2	173579320	173659640	-	ENSMUSG00000055897	-662	669.51	0.749137	-0.416699	0.263796	-1.57963	0.114192	0.5192	Ppp4r1l-ps	transcribed_unprocessed_pseudogene	protein phosphatase 4, regulatory subunit 1-like, pseudogene
2	173660401	173660600	*	0.92509	0.957244	0.0794453	2	173659760	173707343	+	ENSMUSG00000027519	0	1994.11	0.979812	-0.0294236	0.10975	-0.268097	0.788625	0.95521	Rab22a	protein_coding	RAB22A, member RAS oncogene family
2	173660401	173660600	*	0.92509	0.957244	0.0794453	2	173579320	173659640	-	ENSMUSG00000055897	-762	669.51	0.749137	-0.416699	0.263796	-1.57963	0.114192	0.5192	Ppp4r1l-ps	transcribed_unprocessed_pseudogene	protein phosphatase 4, regulatory subunit 1-like, pseudogene
2	173660501	173660700	*	0.804015	0.943459	0.303455	2	173659760	173707343	+	ENSMUSG00000027519	0	1994.11	0.979812	-0.0294236	0.10975	-0.268097	0.788625	0.95521	Rab22a	protein_coding	RAB22A, member RAS oncogene family
2	173660501	173660700	*	0.804015	0.943459	0.303455	2	173579320	173659640	-	ENSMUSG00000055897	-862	669.51	0.749137	-0.416699	0.263796	-1.57963	0.114192	0.5192	Ppp4r1l-ps	transcribed_unprocessed_pseudogene	protein phosphatase 4, regulatory subunit 1-like, pseudogene
2	173662301	173662500	*	0.766584	0.938686	-1.59349	2	173659760	173707343	+	ENSMUSG00000027519	0	1994.11	0.979812	-0.0294236	0.10975	-0.268097	0.788625	0.95521	Rab22a	protein_coding	RAB22A, member RAS oncogene family
2	173662401	173662600	*	0.864412	0.950944	0.591998	2	173659760	173707343	+	ENSMUSG00000027519	0	1994.11	0.979812	-0.0294236	0.10975	-0.268097	0.788625	0.95521	Rab22a	protein_coding	RAB22A, member RAS oncogene family
2	173662501	173662700	*	0.444783	0.877137	-2.05634	2	173659760	173707343	+	ENSMUSG00000027519	0	1994.11	0.979812	-0.0294236	0.10975	-0.268097	0.788625	0.95521	Rab22a	protein_coding	RAB22A, member RAS oncogene family
2	173662601	173662800	*	0.151762	0.728384	-11.9125	2	173659760	173707343	+	ENSMUSG00000027519	0	1994.11	0.979812	-0.0294236	0.10975	-0.268097	0.788625	0.95521	Rab22a	protein_coding	RAB22A, member RAS oncogene family
2	173662701	173662900	*	0.430998	0.872786	-7.90276	2	173659760	173707343	+	ENSMUSG00000027519	0	1994.11	0.979812	-0.0294236	0.10975	-0.268097	0.788625	0.95521	Rab22a	protein_coding	RAB22A, member RAS oncogene family
2	173662801	173663000	*	0.671635	0.924882	-2.74657	2	173659760	173707343	+	ENSMUSG00000027519	0	1994.11	0.979812	-0.0294236	0.10975	-0.268097	0.788625	0.95521	Rab22a	protein_coding	RAB22A, member RAS oncogene family
2	173665201	173665400	*	0.935767	0.958153	-0.534601	2	173659760	173707343	+	ENSMUSG00000027519	0	1994.11	0.979812	-0.0294236	0.10975	-0.268097	0.788625	0.95521	Rab22a	protein_coding	RAB22A, member RAS oncogene family
2	173665301	173665500	*	0.935767	0.958153	-0.534601	2	173659760	173707343	+	ENSMUSG00000027519	0	1994.11	0.979812	-0.0294236	0.10975	-0.268097	0.788625	0.95521	Rab22a	protein_coding	RAB22A, member RAS oncogene family
2	173737001	173737200	*	0.00331727	0.240989	22.5425	2	173737511	173784336	+	ENSMUSG00000054455	-312	4289.44	0.987348	-0.018369	0.0636376	-0.288651	0.772849	0.951173	Vapb	protein_coding	vesicle-associated membrane protein, associated protein B and C
2	173737101	173737300	*	0.045433	0.550744	-8.57163	2	173737511	173784336	+	ENSMUSG00000054455	-212	4289.44	0.987348	-0.018369	0.0636376	-0.288651	0.772849	0.951173	Vapb	protein_coding	vesicle-associated membrane protein, associated protein B and C
2	173737201	173737400	*	0.164552	0.740846	-14.3791	2	173737511	173784336	+	ENSMUSG00000054455	-112	4289.44	0.987348	-0.018369	0.0636376	-0.288651	0.772849	0.951173	Vapb	protein_coding	vesicle-associated membrane protein, associated protein B and C
2	173738301	173738500	*	0.000465365	0.10687	-10.1073	2	173737511	173784336	+	ENSMUSG00000054455	0	4289.44	0.987348	-0.018369	0.0636376	-0.288651	0.772849	0.951173	Vapb	protein_coding	vesicle-associated membrane protein, associated protein B and C
2	173738401	173738600	*	0.283271	0.815042	-4.22246	2	173737511	173784336	+	ENSMUSG00000054455	0	4289.44	0.987348	-0.018369	0.0636376	-0.288651	0.772849	0.951173	Vapb	protein_coding	vesicle-associated membrane protein, associated protein B and C
2	173738501	173738700	*	0.0277604	0.48314	16.71	2	173737511	173784336	+	ENSMUSG00000054455	0	4289.44	0.987348	-0.018369	0.0636376	-0.288651	0.772849	0.951173	Vapb	protein_coding	vesicle-associated membrane protein, associated protein B and C
2	173757501	173757700	*	0.200053	0.767838	-5.70713	2	173737511	173784336	+	ENSMUSG00000054455	0	4289.44	0.987348	-0.018369	0.0636376	-0.288651	0.772849	0.951173	Vapb	protein_coding	vesicle-associated membrane protein, associated protein B and C
2	173757601	173757800	*	0.374751	0.853437	-3.90692	2	173737511	173784336	+	ENSMUSG00000054455	0	4289.44	0.987348	-0.018369	0.0636376	-0.288651	0.772849	0.951173	Vapb	protein_coding	vesicle-associated membrane protein, associated protein B and C
2	173757701	173757900	*	0.178635	0.752364	-8.32659	2	173737511	173784336	+	ENSMUSG00000054455	0	4289.44	0.987348	-0.018369	0.0636376	-0.288651	0.772849	0.951173	Vapb	protein_coding	vesicle-associated membrane protein, associated protein B and C
2	173757901	173758100	*	0.615893	0.916193	1.26778	2	173737511	173784336	+	ENSMUSG00000054455	0	4289.44	0.987348	-0.018369	0.0636376	-0.288651	0.772849	0.951173	Vapb	protein_coding	vesicle-associated membrane protein, associated protein B and C
2	173758001	173758200	*	0.268455	0.808085	2.25748	2	173737511	173784336	+	ENSMUSG00000054455	0	4289.44	0.987348	-0.018369	0.0636376	-0.288651	0.772849	0.951173	Vapb	protein_coding	vesicle-associated membrane protein, associated protein B and C
2	173758101	173758300	*	0.18645	0.758798	7.34881	2	173737511	173784336	+	ENSMUSG00000054455	0	4289.44	0.987348	-0.018369	0.0636376	-0.288651	0.772849	0.951173	Vapb	protein_coding	vesicle-associated membrane protein, associated protein B and C
2	173774601	173774800	*	0.293199	0.819649	4.63477	2	173737511	173784336	+	ENSMUSG00000054455	0	4289.44	0.987348	-0.018369	0.0636376	-0.288651	0.772849	0.951173	Vapb	protein_coding	vesicle-associated membrane protein, associated protein B and C
2	173774701	173774900	*	0.293199	0.819649	4.63477	2	173737511	173784336	+	ENSMUSG00000054455	0	4289.44	0.987348	-0.018369	0.0636376	-0.288651	0.772849	0.951173	Vapb	protein_coding	vesicle-associated membrane protein, associated protein B and C
2	173784101	173784300	*	0.645536	0.920915	1.37774	2	173737511	173784336	+	ENSMUSG00000054455	0	4289.44	0.987348	-0.018369	0.0636376	-0.288651	0.772849	0.951173	Vapb	protein_coding	vesicle-associated membrane protein, associated protein B and C
2	173784201	173784400	*	0.136836	0.712338	4.06472	2	173737511	173784336	+	ENSMUSG00000054455	0	4289.44	0.987348	-0.018369	0.0636376	-0.288651	0.772849	0.951173	Vapb	protein_coding	vesicle-associated membrane protein, associated protein B and C
2	173784301	173784500	*	0.334769	0.837772	4.1264	2	173737511	173784336	+	ENSMUSG00000054455	0	4289.44	0.987348	-0.018369	0.0636376	-0.288651	0.772849	0.951173	Vapb	protein_coding	vesicle-associated membrane protein, associated protein B and C
2	173784401	173784600	*	0.616013	0.916199	3.09553	2	173737511	173784336	+	ENSMUSG00000054455	66	4289.44	0.987348	-0.018369	0.0636376	-0.288651	0.772849	0.951173	Vapb	protein_coding	vesicle-associated membrane protein, associated protein B and C
2	174076901	174077100	*	0.227675	0.785763	0.794148	2	174076308	174099771	+	ENSMUSG00000027522	0	1947.83	0.790888	-0.338454	0.145857	-2.32046	0.0203161	0.256762	Stx16	protein_coding	syntaxin 16
2	174077001	174077200	*	0.86869	0.951332	-0.0930736	2	174076308	174099771	+	ENSMUSG00000027522	0	1947.83	0.790888	-0.338454	0.145857	-2.32046	0.0203161	0.256762	Stx16	protein_coding	syntaxin 16
2	174077101	174077300	*	0.217416	0.779066	-0.860494	2	174076308	174099771	+	ENSMUSG00000027522	0	1947.83	0.790888	-0.338454	0.145857	-2.32046	0.0203161	0.256762	Stx16	protein_coding	syntaxin 16
2	174077201	174077400	*	0.324101	0.833927	-0.731094	2	174076308	174099771	+	ENSMUSG00000027522	0	1947.83	0.790888	-0.338454	0.145857	-2.32046	0.0203161	0.256762	Stx16	protein_coding	syntaxin 16
2	174077301	174077500	*	0.625161	0.917667	-0.509388	2	174076308	174099771	+	ENSMUSG00000027522	0	1947.83	0.790888	-0.338454	0.145857	-2.32046	0.0203161	0.256762	Stx16	protein_coding	syntaxin 16
2	174077801	174078000	*	0.0636079	0.598793	2.70905	2	174076308	174099771	+	ENSMUSG00000027522	0	1947.83	0.790888	-0.338454	0.145857	-2.32046	0.0203161	0.256762	Stx16	protein_coding	syntaxin 16
2	174077901	174078100	*	0.107947	0.67746	1.79113	2	174076308	174099771	+	ENSMUSG00000027522	0	1947.83	0.790888	-0.338454	0.145857	-2.32046	0.0203161	0.256762	Stx16	protein_coding	syntaxin 16
2	174078001	174078200	*	0.341494	0.840603	-1.18072	2	174076308	174099771	+	ENSMUSG00000027522	0	1947.83	0.790888	-0.338454	0.145857	-2.32046	0.0203161	0.256762	Stx16	protein_coding	syntaxin 16
2	174078101	174078300	*	0.0669472	0.606922	-2.38946	2	174076308	174099771	+	ENSMUSG00000027522	0	1947.83	0.790888	-0.338454	0.145857	-2.32046	0.0203161	0.256762	Stx16	protein_coding	syntaxin 16
2	174095001	174095200	*	0.386106	0.857505	2.04866	2	174076308	174099771	+	ENSMUSG00000027522	0	1947.83	0.790888	-0.338454	0.145857	-2.32046	0.0203161	0.256762	Stx16	protein_coding	syntaxin 16
2	174095101	174095300	*	0.386106	0.857505	2.04866	2	174076308	174099771	+	ENSMUSG00000027522	0	1947.83	0.790888	-0.338454	0.145857	-2.32046	0.0203161	0.256762	Stx16	protein_coding	syntaxin 16
2	174110901	174111100	*	0.195059	0.764416	-1.70904	2	174110349	174123070	+	ENSMUSG00000039263	0	1918.45	0.928316	-0.107312	0.104918	-1.02282	0.306395	0.741703	Npepl1	protein_coding	aminopeptidase-like 1
2	174111001	174111200	*	0.0956469	0.659622	5.54266	2	174110349	174123070	+	ENSMUSG00000039263	0	1918.45	0.928316	-0.107312	0.104918	-1.02282	0.306395	0.741703	Npepl1	protein_coding	aminopeptidase-like 1
2	174283101	174283300	*	0.11258	0.683484	-6.58225	2	174281237	174295436	-	ENSMUSG00000086537	0	8.03604	1.00449	0.00647003	0.403734	0.0160255	0.987214	0.997602	Nespas	antisense_RNA	neuroendocrine secretory protein antisense
2	174283101	174283300	*	0.11258	0.683484	-6.58225	2	174284320	174346744	+	ENSMUSG00000027523	-1021	526.248	1.02068	0.0295239	0.133087	0.221839	0.82444	0.962211	Gnas	protein_coding	GNAS (guanine nucleotide binding protein, alpha stimulating) complex locus
2	174283201	174283400	*	0.139558	0.71491	-4.29269	2	174281237	174295436	-	ENSMUSG00000086537	0	8.03604	1.00449	0.00647003	0.403734	0.0160255	0.987214	0.997602	Nespas	antisense_RNA	neuroendocrine secretory protein antisense
2	174283201	174283400	*	0.139558	0.71491	-4.29269	2	174284320	174346744	+	ENSMUSG00000027523	-921	526.248	1.02068	0.0295239	0.133087	0.221839	0.82444	0.962211	Gnas	protein_coding	GNAS (guanine nucleotide binding protein, alpha stimulating) complex locus
2	174283301	174283500	*	0.285576	0.816192	-3.24029	2	174281237	174295436	-	ENSMUSG00000086537	0	8.03604	1.00449	0.00647003	0.403734	0.0160255	0.987214	0.997602	Nespas	antisense_RNA	neuroendocrine secretory protein antisense
2	174283301	174283500	*	0.285576	0.816192	-3.24029	2	174284320	174346744	+	ENSMUSG00000027523	-821	526.248	1.02068	0.0295239	0.133087	0.221839	0.82444	0.962211	Gnas	protein_coding	GNAS (guanine nucleotide binding protein, alpha stimulating) complex locus
2	174283401	174283600	*	0.7573	0.937368	-0.890147	2	174281237	174295436	-	ENSMUSG00000086537	0	8.03604	1.00449	0.00647003	0.403734	0.0160255	0.987214	0.997602	Nespas	antisense_RNA	neuroendocrine secretory protein antisense
2	174283401	174283600	*	0.7573	0.937368	-0.890147	2	174284320	174346744	+	ENSMUSG00000027523	-721	526.248	1.02068	0.0295239	0.133087	0.221839	0.82444	0.962211	Gnas	protein_coding	GNAS (guanine nucleotide binding protein, alpha stimulating) complex locus
2	174283501	174283700	*	0.843988	0.948422	0.73509	2	174281237	174295436	-	ENSMUSG00000086537	0	8.03604	1.00449	0.00647003	0.403734	0.0160255	0.987214	0.997602	Nespas	antisense_RNA	neuroendocrine secretory protein antisense
2	174283501	174283700	*	0.843988	0.948422	0.73509	2	174284320	174346744	+	ENSMUSG00000027523	-621	526.248	1.02068	0.0295239	0.133087	0.221839	0.82444	0.962211	Gnas	protein_coding	GNAS (guanine nucleotide binding protein, alpha stimulating) complex locus
2	174283601	174283800	*	0.167009	0.74311	6.85694	2	174281237	174295436	-	ENSMUSG00000086537	0	8.03604	1.00449	0.00647003	0.403734	0.0160255	0.987214	0.997602	Nespas	antisense_RNA	neuroendocrine secretory protein antisense
2	174283601	174283800	*	0.167009	0.74311	6.85694	2	174284320	174346744	+	ENSMUSG00000027523	-521	526.248	1.02068	0.0295239	0.133087	0.221839	0.82444	0.962211	Gnas	protein_coding	GNAS (guanine nucleotide binding protein, alpha stimulating) complex locus
2	174283701	174283900	*	0.0503905	0.565748	10.2044	2	174281237	174295436	-	ENSMUSG00000086537	0	8.03604	1.00449	0.00647003	0.403734	0.0160255	0.987214	0.997602	Nespas	antisense_RNA	neuroendocrine secretory protein antisense
2	174283701	174283900	*	0.0503905	0.565748	10.2044	2	174284320	174346744	+	ENSMUSG00000027523	-421	526.248	1.02068	0.0295239	0.133087	0.221839	0.82444	0.962211	Gnas	protein_coding	GNAS (guanine nucleotide binding protein, alpha stimulating) complex locus
2	174283801	174284000	*	0.871652	0.951587	0.789972	2	174281237	174295436	-	ENSMUSG00000086537	0	8.03604	1.00449	0.00647003	0.403734	0.0160255	0.987214	0.997602	Nespas	antisense_RNA	neuroendocrine secretory protein antisense
2	174283801	174284000	*	0.871652	0.951587	0.789972	2	174284320	174346744	+	ENSMUSG00000027523	-321	526.248	1.02068	0.0295239	0.133087	0.221839	0.82444	0.962211	Gnas	protein_coding	GNAS (guanine nucleotide binding protein, alpha stimulating) complex locus
2	174283901	174284100	*	0.847354	0.948967	-0.851638	2	174281237	174295436	-	ENSMUSG00000086537	0	8.03604	1.00449	0.00647003	0.403734	0.0160255	0.987214	0.997602	Nespas	antisense_RNA	neuroendocrine secretory protein antisense
2	174283901	174284100	*	0.847354	0.948967	-0.851638	2	174284320	174346744	+	ENSMUSG00000027523	-221	526.248	1.02068	0.0295239	0.133087	0.221839	0.82444	0.962211	Gnas	protein_coding	GNAS (guanine nucleotide binding protein, alpha stimulating) complex locus
2	174284001	174284200	*	0.520753	0.89655	-3.14722	2	174281237	174295436	-	ENSMUSG00000086537	0	8.03604	1.00449	0.00647003	0.403734	0.0160255	0.987214	0.997602	Nespas	antisense_RNA	neuroendocrine secretory protein antisense
2	174284001	174284200	*	0.520753	0.89655	-3.14722	2	174284320	174346744	+	ENSMUSG00000027523	-121	526.248	1.02068	0.0295239	0.133087	0.221839	0.82444	0.962211	Gnas	protein_coding	GNAS (guanine nucleotide binding protein, alpha stimulating) complex locus
2	174284101	174284300	*	0.958788	0.960158	0.357806	2	174281237	174295436	-	ENSMUSG00000086537	0	8.03604	1.00449	0.00647003	0.403734	0.0160255	0.987214	0.997602	Nespas	antisense_RNA	neuroendocrine secretory protein antisense
2	174284101	174284300	*	0.958788	0.960158	0.357806	2	174284320	174346744	+	ENSMUSG00000027523	-21	526.248	1.02068	0.0295239	0.133087	0.221839	0.82444	0.962211	Gnas	protein_coding	GNAS (guanine nucleotide binding protein, alpha stimulating) complex locus
2	174287901	174288100	*	0.0232125	0.457994	-8.3971	2	174281237	174295436	-	ENSMUSG00000086537	0	8.03604	1.00449	0.00647003	0.403734	0.0160255	0.987214	0.997602	Nespas	antisense_RNA	neuroendocrine secretory protein antisense
2	174287901	174288100	*	0.0232125	0.457994	-8.3971	2	174284320	174346744	+	ENSMUSG00000027523	0	526.248	1.02068	0.0295239	0.133087	0.221839	0.82444	0.962211	Gnas	protein_coding	GNAS (guanine nucleotide binding protein, alpha stimulating) complex locus
2	174288001	174288200	*	0.695534	0.928701	-2.03905	2	174281237	174295436	-	ENSMUSG00000086537	0	8.03604	1.00449	0.00647003	0.403734	0.0160255	0.987214	0.997602	Nespas	antisense_RNA	neuroendocrine secretory protein antisense
2	174288001	174288200	*	0.695534	0.928701	-2.03905	2	174284320	174346744	+	ENSMUSG00000027523	0	526.248	1.02068	0.0295239	0.133087	0.221839	0.82444	0.962211	Gnas	protein_coding	GNAS (guanine nucleotide binding protein, alpha stimulating) complex locus
2	174289501	174289700	*	0.92451	0.957151	0.465212	2	174281237	174295436	-	ENSMUSG00000086537	0	8.03604	1.00449	0.00647003	0.403734	0.0160255	0.987214	0.997602	Nespas	antisense_RNA	neuroendocrine secretory protein antisense
2	174289501	174289700	*	0.92451	0.957151	0.465212	2	174284320	174346744	+	ENSMUSG00000027523	0	526.248	1.02068	0.0295239	0.133087	0.221839	0.82444	0.962211	Gnas	protein_coding	GNAS (guanine nucleotide binding protein, alpha stimulating) complex locus
2	174289601	174289800	*	0.864193	0.950944	-0.863668	2	174281237	174295436	-	ENSMUSG00000086537	0	8.03604	1.00449	0.00647003	0.403734	0.0160255	0.987214	0.997602	Nespas	antisense_RNA	neuroendocrine secretory protein antisense
2	174289601	174289800	*	0.864193	0.950944	-0.863668	2	174284320	174346744	+	ENSMUSG00000027523	0	526.248	1.02068	0.0295239	0.133087	0.221839	0.82444	0.962211	Gnas	protein_coding	GNAS (guanine nucleotide binding protein, alpha stimulating) complex locus
2	174294901	174295100	*	0.992783	0.962931	-0.0603209	2	174281237	174295436	-	ENSMUSG00000086537	0	8.03604	1.00449	0.00647003	0.403734	0.0160255	0.987214	0.997602	Nespas	antisense_RNA	neuroendocrine secretory protein antisense
2	174294901	174295100	*	0.992783	0.962931	-0.0603209	2	174284320	174346744	+	ENSMUSG00000027523	0	526.248	1.02068	0.0295239	0.133087	0.221839	0.82444	0.962211	Gnas	protein_coding	GNAS (guanine nucleotide binding protein, alpha stimulating) complex locus
2	174295001	174295200	*	0.921036	0.956957	0.655965	2	174281237	174295436	-	ENSMUSG00000086537	0	8.03604	1.00449	0.00647003	0.403734	0.0160255	0.987214	0.997602	Nespas	antisense_RNA	neuroendocrine secretory protein antisense
2	174295001	174295200	*	0.921036	0.956957	0.655965	2	174284320	174346744	+	ENSMUSG00000027523	0	526.248	1.02068	0.0295239	0.133087	0.221839	0.82444	0.962211	Gnas	protein_coding	GNAS (guanine nucleotide binding protein, alpha stimulating) complex locus
2	174295101	174295300	*	0.4752	0.88558	5.37719	2	174281237	174295436	-	ENSMUSG00000086537	0	8.03604	1.00449	0.00647003	0.403734	0.0160255	0.987214	0.997602	Nespas	antisense_RNA	neuroendocrine secretory protein antisense
2	174295101	174295300	*	0.4752	0.88558	5.37719	2	174284320	174346744	+	ENSMUSG00000027523	0	526.248	1.02068	0.0295239	0.133087	0.221839	0.82444	0.962211	Gnas	protein_coding	GNAS (guanine nucleotide binding protein, alpha stimulating) complex locus
2	174295201	174295400	*	0.300031	0.822978	-5.10959	2	174281237	174295436	-	ENSMUSG00000086537	0	8.03604	1.00449	0.00647003	0.403734	0.0160255	0.987214	0.997602	Nespas	antisense_RNA	neuroendocrine secretory protein antisense
2	174295201	174295400	*	0.300031	0.822978	-5.10959	2	174284320	174346744	+	ENSMUSG00000027523	0	526.248	1.02068	0.0295239	0.133087	0.221839	0.82444	0.962211	Gnas	protein_coding	GNAS (guanine nucleotide binding protein, alpha stimulating) complex locus
2	174295301	174295500	*	0.018286	0.427066	-10.9879	2	174281237	174295436	-	ENSMUSG00000086537	0	8.03604	1.00449	0.00647003	0.403734	0.0160255	0.987214	0.997602	Nespas	antisense_RNA	neuroendocrine secretory protein antisense
2	174295301	174295500	*	0.018286	0.427066	-10.9879	2	174284320	174346744	+	ENSMUSG00000027523	0	526.248	1.02068	0.0295239	0.133087	0.221839	0.82444	0.962211	Gnas	protein_coding	GNAS (guanine nucleotide binding protein, alpha stimulating) complex locus
2	174295401	174295600	*	0.23129	0.78783	-10.0518	2	174281237	174295436	-	ENSMUSG00000086537	0	8.03604	1.00449	0.00647003	0.403734	0.0160255	0.987214	0.997602	Nespas	antisense_RNA	neuroendocrine secretory protein antisense
2	174295401	174295600	*	0.23129	0.78783	-10.0518	2	174284320	174346744	+	ENSMUSG00000027523	0	526.248	1.02068	0.0295239	0.133087	0.221839	0.82444	0.962211	Gnas	protein_coding	GNAS (guanine nucleotide binding protein, alpha stimulating) complex locus
2	174295601	174295800	*	0.295954	0.820946	7.35984	2	174284320	174346744	+	ENSMUSG00000027523	0	526.248	1.02068	0.0295239	0.133087	0.221839	0.82444	0.962211	Gnas	protein_coding	GNAS (guanine nucleotide binding protein, alpha stimulating) complex locus
2	174295601	174295800	*	0.295954	0.820946	7.35984	2	174281237	174295436	-	ENSMUSG00000086537	-166	8.03604	1.00449	0.00647003	0.403734	0.0160255	0.987214	0.997602	Nespas	antisense_RNA	neuroendocrine secretory protein antisense
2	174295701	174295900	*	0.974587	0.961507	0.208449	2	174284320	174346744	+	ENSMUSG00000027523	0	526.248	1.02068	0.0295239	0.133087	0.221839	0.82444	0.962211	Gnas	protein_coding	GNAS (guanine nucleotide binding protein, alpha stimulating) complex locus
2	174295701	174295900	*	0.974587	0.961507	0.208449	2	174281237	174295436	-	ENSMUSG00000086537	-266	8.03604	1.00449	0.00647003	0.403734	0.0160255	0.987214	0.997602	Nespas	antisense_RNA	neuroendocrine secretory protein antisense
2	174295801	174296000	*	0.380466	0.855376	-4.33261	2	174284320	174346744	+	ENSMUSG00000027523	0	526.248	1.02068	0.0295239	0.133087	0.221839	0.82444	0.962211	Gnas	protein_coding	GNAS (guanine nucleotide binding protein, alpha stimulating) complex locus
2	174295801	174296000	*	0.380466	0.855376	-4.33261	2	174281237	174295436	-	ENSMUSG00000086537	-366	8.03604	1.00449	0.00647003	0.403734	0.0160255	0.987214	0.997602	Nespas	antisense_RNA	neuroendocrine secretory protein antisense
2	174295901	174296100	*	0.224211	0.783707	-6.21693	2	174284320	174346744	+	ENSMUSG00000027523	0	526.248	1.02068	0.0295239	0.133087	0.221839	0.82444	0.962211	Gnas	protein_coding	GNAS (guanine nucleotide binding protein, alpha stimulating) complex locus
2	174295901	174296100	*	0.224211	0.783707	-6.21693	2	174281237	174295436	-	ENSMUSG00000086537	-466	8.03604	1.00449	0.00647003	0.403734	0.0160255	0.987214	0.997602	Nespas	antisense_RNA	neuroendocrine secretory protein antisense
2	174300501	174300700	*	0.540791	0.901774	4.61206	2	174284320	174346744	+	ENSMUSG00000027523	0	526.248	1.02068	0.0295239	0.133087	0.221839	0.82444	0.962211	Gnas	protein_coding	GNAS (guanine nucleotide binding protein, alpha stimulating) complex locus
2	174300601	174300800	*	0.750498	0.936609	2.2943	2	174284320	174346744	+	ENSMUSG00000027523	0	526.248	1.02068	0.0295239	0.133087	0.221839	0.82444	0.962211	Gnas	protein_coding	GNAS (guanine nucleotide binding protein, alpha stimulating) complex locus
2	174300701	174300900	*	0.650931	0.921908	2.27845	2	174284320	174346744	+	ENSMUSG00000027523	0	526.248	1.02068	0.0295239	0.133087	0.221839	0.82444	0.962211	Gnas	protein_coding	GNAS (guanine nucleotide binding protein, alpha stimulating) complex locus
2	174300801	174301000	*	0.31493	0.829457	5.87573	2	174284320	174346744	+	ENSMUSG00000027523	0	526.248	1.02068	0.0295239	0.133087	0.221839	0.82444	0.962211	Gnas	protein_coding	GNAS (guanine nucleotide binding protein, alpha stimulating) complex locus
2	174307801	174308000	*	0.0100638	0.357813	-12.7386	2	174284320	174346744	+	ENSMUSG00000027523	0	526.248	1.02068	0.0295239	0.133087	0.221839	0.82444	0.962211	Gnas	protein_coding	GNAS (guanine nucleotide binding protein, alpha stimulating) complex locus
2	174307901	174308100	*	0.0100638	0.357813	-12.7386	2	174284320	174346744	+	ENSMUSG00000027523	0	526.248	1.02068	0.0295239	0.133087	0.221839	0.82444	0.962211	Gnas	protein_coding	GNAS (guanine nucleotide binding protein, alpha stimulating) complex locus
2	174308001	174308200	*	0.543967	0.902696	2.10763	2	174284320	174346744	+	ENSMUSG00000027523	0	526.248	1.02068	0.0295239	0.133087	0.221839	0.82444	0.962211	Gnas	protein_coding	GNAS (guanine nucleotide binding protein, alpha stimulating) complex locus
2	174308101	174308300	*	0.543967	0.902696	2.10763	2	174284320	174346744	+	ENSMUSG00000027523	0	526.248	1.02068	0.0295239	0.133087	0.221839	0.82444	0.962211	Gnas	protein_coding	GNAS (guanine nucleotide binding protein, alpha stimulating) complex locus
2	174308201	174308400	*	0.301066	0.823509	-4.43893	2	174284320	174346744	+	ENSMUSG00000027523	0	526.248	1.02068	0.0295239	0.133087	0.221839	0.82444	0.962211	Gnas	protein_coding	GNAS (guanine nucleotide binding protein, alpha stimulating) complex locus
2	174308301	174308500	*	0.301066	0.823509	-4.43893	2	174284320	174346744	+	ENSMUSG00000027523	0	526.248	1.02068	0.0295239	0.133087	0.221839	0.82444	0.962211	Gnas	protein_coding	GNAS (guanine nucleotide binding protein, alpha stimulating) complex locus
2	174310901	174311100	*	0.635753	0.919295	-1.52662	2	174284320	174346744	+	ENSMUSG00000027523	0	526.248	1.02068	0.0295239	0.133087	0.221839	0.82444	0.962211	Gnas	protein_coding	GNAS (guanine nucleotide binding protein, alpha stimulating) complex locus
2	174311001	174311200	*	0.0864326	0.645455	-4.35058	2	174284320	174346744	+	ENSMUSG00000027523	0	526.248	1.02068	0.0295239	0.133087	0.221839	0.82444	0.962211	Gnas	protein_coding	GNAS (guanine nucleotide binding protein, alpha stimulating) complex locus
2	174311101	174311300	*	0.110336	0.68029	-6.81034	2	174284320	174346744	+	ENSMUSG00000027523	0	526.248	1.02068	0.0295239	0.133087	0.221839	0.82444	0.962211	Gnas	protein_coding	GNAS (guanine nucleotide binding protein, alpha stimulating) complex locus
2	174311901	174312100	*	0.534785	0.900059	1.56986	2	174284320	174346744	+	ENSMUSG00000027523	0	526.248	1.02068	0.0295239	0.133087	0.221839	0.82444	0.962211	Gnas	protein_coding	GNAS (guanine nucleotide binding protein, alpha stimulating) complex locus
2	174312001	174312200	*	0.534785	0.900059	1.56986	2	174284320	174346744	+	ENSMUSG00000027523	0	526.248	1.02068	0.0295239	0.133087	0.221839	0.82444	0.962211	Gnas	protein_coding	GNAS (guanine nucleotide binding protein, alpha stimulating) complex locus
2	174312301	174312500	*	0.384061	0.856784	5.50086	2	174284320	174346744	+	ENSMUSG00000027523	0	526.248	1.02068	0.0295239	0.133087	0.221839	0.82444	0.962211	Gnas	protein_coding	GNAS (guanine nucleotide binding protein, alpha stimulating) complex locus
2	174312401	174312600	*	0.824798	0.946272	1.19358	2	174284320	174346744	+	ENSMUSG00000027523	0	526.248	1.02068	0.0295239	0.133087	0.221839	0.82444	0.962211	Gnas	protein_coding	GNAS (guanine nucleotide binding protein, alpha stimulating) complex locus
2	174312501	174312700	*	0.770418	0.939202	-2.93117	2	174284320	174346744	+	ENSMUSG00000027523	0	526.248	1.02068	0.0295239	0.133087	0.221839	0.82444	0.962211	Gnas	protein_coding	GNAS (guanine nucleotide binding protein, alpha stimulating) complex locus
2	174326201	174326400	*	0.140688	0.716365	-6.85344	2	174284320	174346744	+	ENSMUSG00000027523	0	526.248	1.02068	0.0295239	0.133087	0.221839	0.82444	0.962211	Gnas	protein_coding	GNAS (guanine nucleotide binding protein, alpha stimulating) complex locus
2	174326301	174326500	*	0.380775	0.855418	-2.61922	2	174284320	174346744	+	ENSMUSG00000027523	0	526.248	1.02068	0.0295239	0.133087	0.221839	0.82444	0.962211	Gnas	protein_coding	GNAS (guanine nucleotide binding protein, alpha stimulating) complex locus
2	174326401	174326600	*	0.664294	0.923935	-1.38082	2	174284320	174346744	+	ENSMUSG00000027523	0	526.248	1.02068	0.0295239	0.133087	0.221839	0.82444	0.962211	Gnas	protein_coding	GNAS (guanine nucleotide binding protein, alpha stimulating) complex locus
2	174326501	174326700	*	0.910333	0.955933	-0.739729	2	174284320	174346744	+	ENSMUSG00000027523	0	526.248	1.02068	0.0295239	0.133087	0.221839	0.82444	0.962211	Gnas	protein_coding	GNAS (guanine nucleotide binding protein, alpha stimulating) complex locus
2	174326601	174326800	*	0.461098	0.881943	-4.58494	2	174284320	174346744	+	ENSMUSG00000027523	0	526.248	1.02068	0.0295239	0.133087	0.221839	0.82444	0.962211	Gnas	protein_coding	GNAS (guanine nucleotide binding protein, alpha stimulating) complex locus
2	174328901	174329100	*	0.575353	0.9086	3.44932	2	174284320	174346744	+	ENSMUSG00000027523	0	526.248	1.02068	0.0295239	0.133087	0.221839	0.82444	0.962211	Gnas	protein_coding	GNAS (guanine nucleotide binding protein, alpha stimulating) complex locus
2	174329001	174329200	*	0.456793	0.880738	3.58564	2	174284320	174346744	+	ENSMUSG00000027523	0	526.248	1.02068	0.0295239	0.133087	0.221839	0.82444	0.962211	Gnas	protein_coding	GNAS (guanine nucleotide binding protein, alpha stimulating) complex locus
2	174329101	174329300	*	0.131839	0.706355	6.42724	2	174284320	174346744	+	ENSMUSG00000027523	0	526.248	1.02068	0.0295239	0.133087	0.221839	0.82444	0.962211	Gnas	protein_coding	GNAS (guanine nucleotide binding protein, alpha stimulating) complex locus
2	174333901	174334100	*	0.589831	0.911083	-3.18126	2	174284320	174346744	+	ENSMUSG00000027523	0	526.248	1.02068	0.0295239	0.133087	0.221839	0.82444	0.962211	Gnas	protein_coding	GNAS (guanine nucleotide binding protein, alpha stimulating) complex locus
2	174334001	174334200	*	0.698464	0.928997	-1.70882	2	174284320	174346744	+	ENSMUSG00000027523	0	526.248	1.02068	0.0295239	0.133087	0.221839	0.82444	0.962211	Gnas	protein_coding	GNAS (guanine nucleotide binding protein, alpha stimulating) complex locus
2	174334101	174334300	*	0.413292	0.866748	-3.76403	2	174284320	174346744	+	ENSMUSG00000027523	0	526.248	1.02068	0.0295239	0.133087	0.221839	0.82444	0.962211	Gnas	protein_coding	GNAS (guanine nucleotide binding protein, alpha stimulating) complex locus
2	174334201	174334400	*	0.120241	0.693069	-9.61336	2	174284320	174346744	+	ENSMUSG00000027523	0	526.248	1.02068	0.0295239	0.133087	0.221839	0.82444	0.962211	Gnas	protein_coding	GNAS (guanine nucleotide binding protein, alpha stimulating) complex locus
2	174334901	174335100	*	0.541192	0.901903	2.53268	2	174284320	174346744	+	ENSMUSG00000027523	0	526.248	1.02068	0.0295239	0.133087	0.221839	0.82444	0.962211	Gnas	protein_coding	GNAS (guanine nucleotide binding protein, alpha stimulating) complex locus
2	174344001	174344200	*	0.0772633	0.629174	3.47701	2	174284320	174346744	+	ENSMUSG00000027523	0	526.248	1.02068	0.0295239	0.133087	0.221839	0.82444	0.962211	Gnas	protein_coding	GNAS (guanine nucleotide binding protein, alpha stimulating) complex locus
2	174345001	174345200	*	0.122436	0.695737	-3.43579	2	174284320	174346744	+	ENSMUSG00000027523	0	526.248	1.02068	0.0295239	0.133087	0.221839	0.82444	0.962211	Gnas	protein_coding	GNAS (guanine nucleotide binding protein, alpha stimulating) complex locus
2	174345101	174345300	*	0.275205	0.811504	-2.78955	2	174284320	174346744	+	ENSMUSG00000027523	0	526.248	1.02068	0.0295239	0.133087	0.221839	0.82444	0.962211	Gnas	protein_coding	GNAS (guanine nucleotide binding protein, alpha stimulating) complex locus
2	174345201	174345400	*	0.571885	0.907952	-1.07104	2	174284320	174346744	+	ENSMUSG00000027523	0	526.248	1.02068	0.0295239	0.133087	0.221839	0.82444	0.962211	Gnas	protein_coding	GNAS (guanine nucleotide binding protein, alpha stimulating) complex locus
2	174345301	174345500	*	0.27926	0.81306	-1.35122	2	174284320	174346744	+	ENSMUSG00000027523	0	526.248	1.02068	0.0295239	0.133087	0.221839	0.82444	0.962211	Gnas	protein_coding	GNAS (guanine nucleotide binding protein, alpha stimulating) complex locus
2	174345401	174345600	*	0.696142	0.928765	-0.532007	2	174284320	174346744	+	ENSMUSG00000027523	0	526.248	1.02068	0.0295239	0.133087	0.221839	0.82444	0.962211	Gnas	protein_coding	GNAS (guanine nucleotide binding protein, alpha stimulating) complex locus
2	174416201	174416400	*	0.0493568	0.562447	-6.88632	2	174415804	174427502	+	ENSMUSG00000016253	0	1037.88	1.04978	0.0700917	0.142886	0.490544	0.623749	0.907048	Nelfcd	protein_coding	negative elongation factor complex member C/D, Th1l
2	174416301	174416500	*	0.0169362	0.418362	-5.8335	2	174415804	174427502	+	ENSMUSG00000016253	0	1037.88	1.04978	0.0700917	0.142886	0.490544	0.623749	0.907048	Nelfcd	protein_coding	negative elongation factor complex member C/D, Th1l
2	174416401	174416600	*	0.0613834	0.594312	-6.0381	2	174415804	174427502	+	ENSMUSG00000016253	0	1037.88	1.04978	0.0700917	0.142886	0.490544	0.623749	0.907048	Nelfcd	protein_coding	negative elongation factor complex member C/D, Th1l
2	174434601	174434800	*	0.895292	0.954116	-0.302765	2	174427493	174439039	-	ENSMUSG00000016256	0	10016.6	1.07285	0.101444	0.122725	0.826597	0.408465	0.810763	Ctsz	protein_coding	cathepsin Z
2	174434701	174434900	*	0.77675	0.939969	-0.75093	2	174427493	174439039	-	ENSMUSG00000016256	0	10016.6	1.07285	0.101444	0.122725	0.826597	0.408465	0.810763	Ctsz	protein_coding	cathepsin Z
2	174439001	174439200	*	0.200049	0.767838	-2.15292	2	174427493	174439039	-	ENSMUSG00000016256	0	10016.6	1.07285	0.101444	0.122725	0.826597	0.408465	0.810763	Ctsz	protein_coding	cathepsin Z
2	174439101	174439300	*	0.200049	0.767838	-2.15292	2	174427493	174439039	-	ENSMUSG00000016256	-63	10016.6	1.07285	0.101444	0.122725	0.826597	0.408465	0.810763	Ctsz	protein_coding	cathepsin Z
2	174463201	174463400	*	0.466147	0.883166	2.81974	2	174461072	174464105	-	ENSMUSG00000016252	0	3709.22	0.948184	-0.0767616	0.211772	-0.362474	0.716998	0.936549	Atp5e	protein_coding	ATP synthase, H+ transporting, mitochondrial F1 complex, epsilon subunit
2	174463201	174463400	*	0.466147	0.883166	2.81974	2	174465067	174473081	-	ENSMUSG00000016257	1668	1813.12	1.08633	0.119467	0.13529	0.883044	0.377213	0.792499	Prelid3b	protein_coding	PRELI domain containing 3B
2	174463301	174463500	*	0.270162	0.80941	5.4224	2	174461072	174464105	-	ENSMUSG00000016252	0	3709.22	0.948184	-0.0767616	0.211772	-0.362474	0.716998	0.936549	Atp5e	protein_coding	ATP synthase, H+ transporting, mitochondrial F1 complex, epsilon subunit
2	174463301	174463500	*	0.270162	0.80941	5.4224	2	174465067	174473081	-	ENSMUSG00000016257	1568	1813.12	1.08633	0.119467	0.13529	0.883044	0.377213	0.792499	Prelid3b	protein_coding	PRELI domain containing 3B
2	174463401	174463600	*	0.634247	0.919065	-2.51029	2	174461072	174464105	-	ENSMUSG00000016252	0	3709.22	0.948184	-0.0767616	0.211772	-0.362474	0.716998	0.936549	Atp5e	protein_coding	ATP synthase, H+ transporting, mitochondrial F1 complex, epsilon subunit
2	174463401	174463600	*	0.634247	0.919065	-2.51029	2	174465067	174473081	-	ENSMUSG00000016257	1468	1813.12	1.08633	0.119467	0.13529	0.883044	0.377213	0.792499	Prelid3b	protein_coding	PRELI domain containing 3B
2	174463501	174463700	*	0.755796	0.937232	-1.09529	2	174461072	174464105	-	ENSMUSG00000016252	0	3709.22	0.948184	-0.0767616	0.211772	-0.362474	0.716998	0.936549	Atp5e	protein_coding	ATP synthase, H+ transporting, mitochondrial F1 complex, epsilon subunit
2	174463501	174463700	*	0.755796	0.937232	-1.09529	2	174465067	174473081	-	ENSMUSG00000016257	1368	1813.12	1.08633	0.119467	0.13529	0.883044	0.377213	0.792499	Prelid3b	protein_coding	PRELI domain containing 3B
2	174463601	174463800	*	0.643823	0.920761	1.39907	2	174461072	174464105	-	ENSMUSG00000016252	0	3709.22	0.948184	-0.0767616	0.211772	-0.362474	0.716998	0.936549	Atp5e	protein_coding	ATP synthase, H+ transporting, mitochondrial F1 complex, epsilon subunit
2	174463601	174463800	*	0.643823	0.920761	1.39907	2	174465067	174473081	-	ENSMUSG00000016257	1268	1813.12	1.08633	0.119467	0.13529	0.883044	0.377213	0.792499	Prelid3b	protein_coding	PRELI domain containing 3B
2	174463701	174463900	*	0.872589	0.951775	0.256179	2	174461072	174464105	-	ENSMUSG00000016252	0	3709.22	0.948184	-0.0767616	0.211772	-0.362474	0.716998	0.936549	Atp5e	protein_coding	ATP synthase, H+ transporting, mitochondrial F1 complex, epsilon subunit
2	174463701	174463900	*	0.872589	0.951775	0.256179	2	174465067	174473081	-	ENSMUSG00000016257	1168	1813.12	1.08633	0.119467	0.13529	0.883044	0.377213	0.792499	Prelid3b	protein_coding	PRELI domain containing 3B
2	174463801	174464000	*	0.645011	0.920869	-0.192011	2	174461072	174464105	-	ENSMUSG00000016252	0	3709.22	0.948184	-0.0767616	0.211772	-0.362474	0.716998	0.936549	Atp5e	protein_coding	ATP synthase, H+ transporting, mitochondrial F1 complex, epsilon subunit
2	174463801	174464000	*	0.645011	0.920869	-0.192011	2	174465067	174473081	-	ENSMUSG00000016257	1068	1813.12	1.08633	0.119467	0.13529	0.883044	0.377213	0.792499	Prelid3b	protein_coding	PRELI domain containing 3B
2	174464101	174464300	*	0.103759	0.671892	-1.04293	2	174461072	174464105	-	ENSMUSG00000016252	0	3709.22	0.948184	-0.0767616	0.211772	-0.362474	0.716998	0.936549	Atp5e	protein_coding	ATP synthase, H+ transporting, mitochondrial F1 complex, epsilon subunit
2	174464101	174464300	*	0.103759	0.671892	-1.04293	2	174465067	174473081	-	ENSMUSG00000016257	768	1813.12	1.08633	0.119467	0.13529	0.883044	0.377213	0.792499	Prelid3b	protein_coding	PRELI domain containing 3B
2	174464201	174464400	*	0.17273	0.747266	-1.61418	2	174461072	174464105	-	ENSMUSG00000016252	-97	3709.22	0.948184	-0.0767616	0.211772	-0.362474	0.716998	0.936549	Atp5e	protein_coding	ATP synthase, H+ transporting, mitochondrial F1 complex, epsilon subunit
2	174464201	174464400	*	0.17273	0.747266	-1.61418	2	174465067	174473081	-	ENSMUSG00000016257	668	1813.12	1.08633	0.119467	0.13529	0.883044	0.377213	0.792499	Prelid3b	protein_coding	PRELI domain containing 3B
2	174464301	174464500	*	0.628508	0.918154	-2.16758	2	174461072	174464105	-	ENSMUSG00000016252	-197	3709.22	0.948184	-0.0767616	0.211772	-0.362474	0.716998	0.936549	Atp5e	protein_coding	ATP synthase, H+ transporting, mitochondrial F1 complex, epsilon subunit
2	174464301	174464500	*	0.628508	0.918154	-2.16758	2	174465067	174473081	-	ENSMUSG00000016257	568	1813.12	1.08633	0.119467	0.13529	0.883044	0.377213	0.792499	Prelid3b	protein_coding	PRELI domain containing 3B
2	174464401	174464600	*	0.964111	0.960697	-0.178879	2	174461072	174464105	-	ENSMUSG00000016252	-297	3709.22	0.948184	-0.0767616	0.211772	-0.362474	0.716998	0.936549	Atp5e	protein_coding	ATP synthase, H+ transporting, mitochondrial F1 complex, epsilon subunit
2	174464401	174464600	*	0.964111	0.960697	-0.178879	2	174465067	174473081	-	ENSMUSG00000016257	468	1813.12	1.08633	0.119467	0.13529	0.883044	0.377213	0.792499	Prelid3b	protein_coding	PRELI domain containing 3B
2	174470201	174470400	*	0.456374	0.880612	-2.34674	2	174465067	174473081	-	ENSMUSG00000016257	0	1813.12	1.08633	0.119467	0.13529	0.883044	0.377213	0.792499	Prelid3b	protein_coding	PRELI domain containing 3B
2	174470301	174470500	*	0.195573	0.764671	-4.51371	2	174465067	174473081	-	ENSMUSG00000016257	0	1813.12	1.08633	0.119467	0.13529	0.883044	0.377213	0.792499	Prelid3b	protein_coding	PRELI domain containing 3B
2	174470401	174470600	*	0.567803	0.907378	-3.51221	2	174465067	174473081	-	ENSMUSG00000016257	0	1813.12	1.08633	0.119467	0.13529	0.883044	0.377213	0.792499	Prelid3b	protein_coding	PRELI domain containing 3B
2	174470701	174470900	*	0.977835	0.961902	-0.114151	2	174465067	174473081	-	ENSMUSG00000016257	0	1813.12	1.08633	0.119467	0.13529	0.883044	0.377213	0.792499	Prelid3b	protein_coding	PRELI domain containing 3B
2	174470801	174471000	*	0.977835	0.961902	-0.114151	2	174465067	174473081	-	ENSMUSG00000016257	0	1813.12	1.08633	0.119467	0.13529	0.883044	0.377213	0.792499	Prelid3b	protein_coding	PRELI domain containing 3B
2	174472601	174472800	*	0.182094	0.754934	-0.984436	2	174465067	174473081	-	ENSMUSG00000016257	0	1813.12	1.08633	0.119467	0.13529	0.883044	0.377213	0.792499	Prelid3b	protein_coding	PRELI domain containing 3B
2	174472701	174472900	*	0.230563	0.787411	-0.520764	2	174465067	174473081	-	ENSMUSG00000016257	0	1813.12	1.08633	0.119467	0.13529	0.883044	0.377213	0.792499	Prelid3b	protein_coding	PRELI domain containing 3B
2	174472801	174473000	*	0.58737	0.910529	-0.264312	2	174465067	174473081	-	ENSMUSG00000016257	0	1813.12	1.08633	0.119467	0.13529	0.883044	0.377213	0.792499	Prelid3b	protein_coding	PRELI domain containing 3B
2	174473601	174473800	*	0.0562696	0.58101	-11.3939	2	174465067	174473081	-	ENSMUSG00000016257	-521	1813.12	1.08633	0.119467	0.13529	0.883044	0.377213	0.792499	Prelid3b	protein_coding	PRELI domain containing 3B
2	174473701	174473900	*	0.227645	0.785763	-5.21683	2	174465067	174473081	-	ENSMUSG00000016257	-621	1813.12	1.08633	0.119467	0.13529	0.883044	0.377213	0.792499	Prelid3b	protein_coding	PRELI domain containing 3B
2	174473801	174474000	*	0.526834	0.89767	2.14834	2	174465067	174473081	-	ENSMUSG00000016257	-721	1813.12	1.08633	0.119467	0.13529	0.883044	0.377213	0.792499	Prelid3b	protein_coding	PRELI domain containing 3B
2	174473901	174474100	*	0.112187	0.683045	4.17989	2	174465067	174473081	-	ENSMUSG00000016257	-821	1813.12	1.08633	0.119467	0.13529	0.883044	0.377213	0.792499	Prelid3b	protein_coding	PRELI domain containing 3B
2	175067401	175067600	*	0.452552	0.879422	2.22506	2	175061549	175067781	-	ENSMUSG00000078905	0	7.08247	0.687199	-0.541199	0.428697	-1.26243	0.206794	0.645883	Gm14393	protein_coding	predicted gene 14393
2	175067501	175067700	*	0.452552	0.879422	2.22506	2	175061549	175067781	-	ENSMUSG00000078905	0	7.08247	0.687199	-0.541199	0.428697	-1.26243	0.206794	0.645883	Gm14393	protein_coding	predicted gene 14393
2	175067601	175067800	*	0.442247	0.87632	2.42862	2	175061549	175067781	-	ENSMUSG00000078905	0	7.08247	0.687199	-0.541199	0.428697	-1.26243	0.206794	0.645883	Gm14393	protein_coding	predicted gene 14393
2	175067701	175067900	*	0.442247	0.87632	2.42862	2	175061549	175067781	-	ENSMUSG00000078905	0	7.08247	0.687199	-0.541199	0.428697	-1.26243	0.206794	0.645883	Gm14393	protein_coding	predicted gene 14393
2	175068201	175068400	*	0.242387	0.794152	2.97733	2	175061549	175067781	-	ENSMUSG00000078905	-421	7.08247	0.687199	-0.541199	0.428697	-1.26243	0.206794	0.645883	Gm14393	protein_coding	predicted gene 14393
2	175068301	175068500	*	0.514308	0.89519	1.94958	2	175061549	175067781	-	ENSMUSG00000078905	-521	7.08247	0.687199	-0.541199	0.428697	-1.26243	0.206794	0.645883	Gm14393	protein_coding	predicted gene 14393
2	175068401	175068600	*	0.90188	0.954846	-0.638155	2	175061549	175067781	-	ENSMUSG00000078905	-621	7.08247	0.687199	-0.541199	0.428697	-1.26243	0.206794	0.645883	Gm14393	protein_coding	predicted gene 14393
2	175138601	175138800	*	0.13847	0.713791	-6.35375	2	175129493	175142012	-	ENSMUSG00000090093	0	42.8768	0.885615	-0.175248	0.220858	-0.793487	0.427494	0.823466	Gm14399	protein_coding	predicted gene 14399
2	175138701	175138900	*	0.13847	0.713791	-6.35375	2	175129493	175142012	-	ENSMUSG00000090093	0	42.8768	0.885615	-0.175248	0.220858	-0.793487	0.427494	0.823466	Gm14399	protein_coding	predicted gene 14399
2	175141701	175141900	*	0.42372	0.870399	-0.806081	2	175129493	175142012	-	ENSMUSG00000090093	0	42.8768	0.885615	-0.175248	0.220858	-0.793487	0.427494	0.823466	Gm14399	protein_coding	predicted gene 14399
2	175141801	175142000	*	0.106787	0.676046	-1.05749	2	175129493	175142012	-	ENSMUSG00000090093	0	42.8768	0.885615	-0.175248	0.220858	-0.793487	0.427494	0.823466	Gm14399	protein_coding	predicted gene 14399
2	175141901	175142100	*	0.168118	0.743764	-0.988855	2	175129493	175142012	-	ENSMUSG00000090093	0	42.8768	0.885615	-0.175248	0.220858	-0.793487	0.427494	0.823466	Gm14399	protein_coding	predicted gene 14399
2	175142001	175142200	*	0.314394	0.829262	-1.09632	2	175129493	175142012	-	ENSMUSG00000090093	0	42.8768	0.885615	-0.175248	0.220858	-0.793487	0.427494	0.823466	Gm14399	protein_coding	predicted gene 14399
2	175142101	175142300	*	0.0975096	0.662018	-2.76994	2	175129493	175142012	-	ENSMUSG00000090093	-90	42.8768	0.885615	-0.175248	0.220858	-0.793487	0.427494	0.823466	Gm14399	protein_coding	predicted gene 14399
2	175142201	175142400	*	0.0975096	0.662018	-2.76994	2	175129493	175142012	-	ENSMUSG00000090093	-190	42.8768	0.885615	-0.175248	0.220858	-0.793487	0.427494	0.823466	Gm14399	protein_coding	predicted gene 14399
2	175175401	175175600	*	0.58731	0.910529	1.934	2	175166255	175175871	-	ENSMUSG00000078902	0	8.08088	0.752673	-0.409906	0.452864	-0.90514	0.365391	0.784604	Gm14443	protein_coding	predicted gene 14443
2	175175501	175175700	*	0.282121	0.81431	2.02739	2	175166255	175175871	-	ENSMUSG00000078902	0	8.08088	0.752673	-0.409906	0.452864	-0.90514	0.365391	0.784604	Gm14443	protein_coding	predicted gene 14443
2	175175601	175175800	*	0.45813	0.881141	1.91375	2	175166255	175175871	-	ENSMUSG00000078902	0	8.08088	0.752673	-0.409906	0.452864	-0.90514	0.365391	0.784604	Gm14443	protein_coding	predicted gene 14443
2	175175701	175175900	*	0.940188	0.958614	0.140524	2	175166255	175175871	-	ENSMUSG00000078902	0	8.08088	0.752673	-0.409906	0.452864	-0.90514	0.365391	0.784604	Gm14443	protein_coding	predicted gene 14443
2	175175801	175176000	*	0.595648	0.911967	0.860892	2	175166255	175175871	-	ENSMUSG00000078902	0	8.08088	0.752673	-0.409906	0.452864	-0.90514	0.365391	0.784604	Gm14443	protein_coding	predicted gene 14443
2	175175901	175176100	*	0.767466	0.938726	-0.482235	2	175166255	175175871	-	ENSMUSG00000078902	-31	8.08088	0.752673	-0.409906	0.452864	-0.90514	0.365391	0.784604	Gm14443	protein_coding	predicted gene 14443
2	175176001	175176200	*	0.914838	0.956313	0.232753	2	175166255	175175871	-	ENSMUSG00000078902	-131	8.08088	0.752673	-0.409906	0.452864	-0.90514	0.365391	0.784604	Gm14443	protein_coding	predicted gene 14443
2	175176101	175176300	*	0.240511	0.792877	3.37405	2	175166255	175175871	-	ENSMUSG00000078902	-231	8.08088	0.752673	-0.409906	0.452864	-0.90514	0.365391	0.784604	Gm14443	protein_coding	predicted gene 14443
2	175176201	175176400	*	0.469429	0.883917	2.33159	2	175166255	175175871	-	ENSMUSG00000078902	-331	8.08088	0.752673	-0.409906	0.452864	-0.90514	0.365391	0.784604	Gm14443	protein_coding	predicted gene 14443
2	175176301	175176500	*	0.455562	0.880472	1.97208	2	175166255	175175871	-	ENSMUSG00000078902	-431	8.08088	0.752673	-0.409906	0.452864	-0.90514	0.365391	0.784604	Gm14443	protein_coding	predicted gene 14443
2	175176401	175176600	*	0.729551	0.933383	1.29199	2	175166255	175175871	-	ENSMUSG00000078902	-531	8.08088	0.752673	-0.409906	0.452864	-0.90514	0.365391	0.784604	Gm14443	protein_coding	predicted gene 14443
2	176707901	176708100	*	0.938032	0.958448	0.058872	2	176708328	176721813	+	ENSMUSG00000078878	-229	156.949	0.95116	-0.07224	0.146529	-0.49301	0.622006	0.90646	Gm14305	protein_coding	predicted gene 14305
2	176708001	176708200	*	0.938032	0.958448	0.058872	2	176708328	176721813	+	ENSMUSG00000078878	-129	156.949	0.95116	-0.07224	0.146529	-0.49301	0.622006	0.90646	Gm14305	protein_coding	predicted gene 14305
2	176708101	176708300	*	0.697712	0.928937	0.635064	2	176708328	176721813	+	ENSMUSG00000078878	-29	156.949	0.95116	-0.07224	0.146529	-0.49301	0.622006	0.90646	Gm14305	protein_coding	predicted gene 14305
2	176708201	176708400	*	0.807898	0.943808	-0.239377	2	176708328	176721813	+	ENSMUSG00000078878	0	156.949	0.95116	-0.07224	0.146529	-0.49301	0.622006	0.90646	Gm14305	protein_coding	predicted gene 14305
2	176708301	176708500	*	0.317867	0.830893	-0.899103	2	176708328	176721813	+	ENSMUSG00000078878	0	156.949	0.95116	-0.07224	0.146529	-0.49301	0.622006	0.90646	Gm14305	protein_coding	predicted gene 14305
2	176708401	176708600	*	0.441591	0.876141	-0.967555	2	176708328	176721813	+	ENSMUSG00000078878	0	156.949	0.95116	-0.07224	0.146529	-0.49301	0.622006	0.90646	Gm14305	protein_coding	predicted gene 14305
2	176798501	176798700	*	0.633779	0.91903	1.20935	2	176798612	176811223	+	ENSMUSG00000078877	0	189.397	0.964635	-0.051945	0.11936	-0.435197	0.66342	0.919364	Gm14295	protein_coding	predicted gene 14295
2	176798601	176798800	*	0.782195	0.940576	-0.614334	2	176798612	176811223	+	ENSMUSG00000078877	0	189.397	0.964635	-0.051945	0.11936	-0.435197	0.66342	0.919364	Gm14295	protein_coding	predicted gene 14295
2	176798701	176798900	*	0.96826	0.960946	0.106406	2	176798612	176811223	+	ENSMUSG00000078877	0	189.397	0.964635	-0.051945	0.11936	-0.435197	0.66342	0.919364	Gm14295	protein_coding	predicted gene 14295
2	177183201	177183400	*	0.830334	0.946741	-0.358421	2	177183453	177206421	-	ENSMUSG00000078870	54	113.116	1.04407	0.0622154	0.123568	0.50349	0.61462	0.905552	Gm14410	protein_coding	predicted gene 14410
2	177183301	177183500	*	0.830334	0.946741	-0.358421	2	177183453	177206421	-	ENSMUSG00000078870	0	113.116	1.04407	0.0622154	0.123568	0.50349	0.61462	0.905552	Gm14410	protein_coding	predicted gene 14410
2	177206101	177206300	*	0.771681	0.939332	0.227866	2	177183453	177206421	-	ENSMUSG00000078870	0	113.116	1.04407	0.0622154	0.123568	0.50349	0.61462	0.905552	Gm14410	protein_coding	predicted gene 14410
2	177206201	177206400	*	0.451276	0.879049	-0.20258	2	177183453	177206421	-	ENSMUSG00000078870	0	113.116	1.04407	0.0622154	0.123568	0.50349	0.61462	0.905552	Gm14410	protein_coding	predicted gene 14410
2	177206301	177206500	*	0.0215038	0.448473	-0.555121	2	177183453	177206421	-	ENSMUSG00000078870	0	113.116	1.04407	0.0622154	0.123568	0.50349	0.61462	0.905552	Gm14410	protein_coding	predicted gene 14410
2	177206401	177206600	*	0.0361164	0.518953	-0.752955	2	177183453	177206421	-	ENSMUSG00000078870	0	113.116	1.04407	0.0622154	0.123568	0.50349	0.61462	0.905552	Gm14410	protein_coding	predicted gene 14410
2	177206501	177206700	*	0.856061	0.949997	-0.0741327	2	177183453	177206421	-	ENSMUSG00000078870	-81	113.116	1.04407	0.0622154	0.123568	0.50349	0.61462	0.905552	Gm14410	protein_coding	predicted gene 14410
2	177206601	177206800	*	0.856061	0.949997	-0.0741327	2	177183453	177206421	-	ENSMUSG00000078870	-181	113.116	1.04407	0.0622154	0.123568	0.50349	0.61462	0.905552	Gm14410	protein_coding	predicted gene 14410
2	177398001	177398200	*	0.468334	0.883715	-1.94362	2	177387124	177398320	-	ENSMUSG00000078867	0	42.8574	0.929516	-0.105449	0.165769	-0.636121	0.524698	0.874423	Gm14418	protein_coding	predicted gene 14418
2	177398101	177398300	*	0.0821211	0.638143	-3.80441	2	177387124	177398320	-	ENSMUSG00000078867	0	42.8574	0.929516	-0.105449	0.165769	-0.636121	0.524698	0.874423	Gm14418	protein_coding	predicted gene 14418
2	177398201	177398400	*	0.023134	0.457491	-4.7033	2	177387124	177398320	-	ENSMUSG00000078867	0	42.8574	0.929516	-0.105449	0.165769	-0.636121	0.524698	0.874423	Gm14418	protein_coding	predicted gene 14418
2	177398301	177398500	*	0.257873	0.802249	-2.81809	2	177387124	177398320	-	ENSMUSG00000078867	0	42.8574	0.929516	-0.105449	0.165769	-0.636121	0.524698	0.874423	Gm14418	protein_coding	predicted gene 14418
2	177398401	177398600	*	0.0110172	0.366606	-5.57269	2	177387124	177398320	-	ENSMUSG00000078867	-82	42.8574	0.929516	-0.105449	0.165769	-0.636121	0.524698	0.874423	Gm14418	protein_coding	predicted gene 14418
2	177398501	177398700	*	0.0110172	0.366606	-5.57269	2	177387124	177398320	-	ENSMUSG00000078867	-182	42.8574	0.929516	-0.105449	0.165769	-0.636121	0.524698	0.874423	Gm14418	protein_coding	predicted gene 14418
2	177464301	177464500	*	0.349822	0.844141	3.06256	2	177464733	177478129	+	ENSMUSG00000078866	-234	149.792	0.881607	-0.181792	0.144068	-1.26184	0.207005	0.646153	Zfp970	protein_coding	zinc finger protein 970
2	177464401	177464600	*	0.66299	0.923647	0.925618	2	177464733	177478129	+	ENSMUSG00000078866	-134	149.792	0.881607	-0.181792	0.144068	-1.26184	0.207005	0.646153	Zfp970	protein_coding	zinc finger protein 970
2	177464501	177464700	*	0.659028	0.923014	-0.720654	2	177464733	177478129	+	ENSMUSG00000078866	-34	149.792	0.881607	-0.181792	0.144068	-1.26184	0.207005	0.646153	Zfp970	protein_coding	zinc finger protein 970
2	177464601	177464800	*	0.712575	0.930826	0.52919	2	177464733	177478129	+	ENSMUSG00000078866	0	149.792	0.881607	-0.181792	0.144068	-1.26184	0.207005	0.646153	Zfp970	protein_coding	zinc finger protein 970
2	177464701	177464900	*	0.703438	0.929844	0.520057	2	177464733	177478129	+	ENSMUSG00000078866	0	149.792	0.881607	-0.181792	0.144068	-1.26184	0.207005	0.646153	Zfp970	protein_coding	zinc finger protein 970
2	177464801	177465000	*	0.39057	0.859164	1.11384	2	177464733	177478129	+	ENSMUSG00000078866	0	149.792	0.881607	-0.181792	0.144068	-1.26184	0.207005	0.646153	Zfp970	protein_coding	zinc finger protein 970
2	177464901	177465100	*	0.0145886	0.399438	3.93673	2	177464733	177478129	+	ENSMUSG00000078866	0	149.792	0.881607	-0.181792	0.144068	-1.26184	0.207005	0.646153	Zfp970	protein_coding	zinc finger protein 970
2	177497801	177498000	*	0.0378584	0.524595	-3.81969	2	177498215	177509763	+	ENSMUSG00000094786	-216	121.245	1.09548	0.131559	0.159069	0.827057	0.408205	0.810665	Gm14403	protein_coding	predicted gene 14403
2	177497901	177498100	*	0.0635396	0.598611	-3.20942	2	177498215	177509763	+	ENSMUSG00000094786	-116	121.245	1.09548	0.131559	0.159069	0.827057	0.408205	0.810665	Gm14403	protein_coding	predicted gene 14403
2	177498001	177498200	*	0.158186	0.735171	-2.43268	2	177498215	177509763	+	ENSMUSG00000094786	-16	121.245	1.09548	0.131559	0.159069	0.827057	0.408205	0.810665	Gm14403	protein_coding	predicted gene 14403
2	177498101	177498300	*	0.101463	0.668309	-2.29122	2	177498215	177509763	+	ENSMUSG00000094786	0	121.245	1.09548	0.131559	0.159069	0.827057	0.408205	0.810665	Gm14403	protein_coding	predicted gene 14403
2	177498201	177498400	*	0.928061	0.957413	0.125834	2	177498215	177509763	+	ENSMUSG00000094786	0	121.245	1.09548	0.131559	0.159069	0.827057	0.408205	0.810665	Gm14403	protein_coding	predicted gene 14403
2	177498301	177498500	*	0.65706	0.922773	0.791004	2	177498215	177509763	+	ENSMUSG00000094786	0	121.245	1.09548	0.131559	0.159069	0.827057	0.408205	0.810665	Gm14403	protein_coding	predicted gene 14403
2	177498401	177498600	*	0.938457	0.95847	0.208357	2	177498215	177509763	+	ENSMUSG00000094786	0	121.245	1.09548	0.131559	0.159069	0.827057	0.408205	0.810665	Gm14403	protein_coding	predicted gene 14403
2	177501501	177501700	*	0.817914	0.945308	-0.578704	2	177498215	177509763	+	ENSMUSG00000094786	0	121.245	1.09548	0.131559	0.159069	0.827057	0.408205	0.810665	Gm14403	protein_coding	predicted gene 14403
2	177501601	177501800	*	0.817914	0.945308	-0.578704	2	177498215	177509763	+	ENSMUSG00000094786	0	121.245	1.09548	0.131559	0.159069	0.827057	0.408205	0.810665	Gm14403	protein_coding	predicted gene 14403
2	177758901	177759100	*	0.808565	0.943827	-0.72181	2	177759288	177770472	+	ENSMUSG00000078864	-189	60.0634	0.980681	-0.0281436	0.169844	-0.165702	0.868391	0.973924	Gm14322	protein_coding	predicted gene 14322
2	177759001	177759200	*	0.808565	0.943827	-0.72181	2	177759288	177770472	+	ENSMUSG00000078864	-89	60.0634	0.980681	-0.0281436	0.169844	-0.165702	0.868391	0.973924	Gm14322	protein_coding	predicted gene 14322
2	177759101	177759300	*	0.654518	0.92242	0.72952	2	177759288	177770472	+	ENSMUSG00000078864	0	60.0634	0.980681	-0.0281436	0.169844	-0.165702	0.868391	0.973924	Gm14322	protein_coding	predicted gene 14322
2	177759201	177759400	*	0.654518	0.92242	0.72952	2	177759288	177770472	+	ENSMUSG00000078864	0	60.0634	0.980681	-0.0281436	0.169844	-0.165702	0.868391	0.973924	Gm14322	protein_coding	predicted gene 14322
2	177759301	177759500	*	0.305227	0.825513	-2.36719	2	177759288	177770472	+	ENSMUSG00000078864	0	60.0634	0.980681	-0.0281436	0.169844	-0.165702	0.868391	0.973924	Gm14322	protein_coding	predicted gene 14322
2	177759401	177759600	*	0.141936	0.717797	-3.40115	2	177759288	177770472	+	ENSMUSG00000078864	0	60.0634	0.980681	-0.0281436	0.169844	-0.165702	0.868391	0.973924	Gm14322	protein_coding	predicted gene 14322
2	177835901	177836100	*	0.295552	0.820746	2.0608	2	177831791	177840336	-	ENSMUSG00000095362	0	250.611	0.923765	-0.114402	0.218609	-0.52332	0.600752	0.900375	Gm14325	protein_coding	predicted gene 14325
2	177836001	177836200	*	0.295552	0.820746	2.0608	2	177831791	177840336	-	ENSMUSG00000095362	0	250.611	0.923765	-0.114402	0.218609	-0.52332	0.600752	0.900375	Gm14325	protein_coding	predicted gene 14325
2	177836201	177836400	*	0.885125	0.953195	-0.26729	2	177831791	177840336	-	ENSMUSG00000095362	0	250.611	0.923765	-0.114402	0.218609	-0.52332	0.600752	0.900375	Gm14325	protein_coding	predicted gene 14325
2	177836301	177836500	*	0.885125	0.953195	-0.26729	2	177831791	177840336	-	ENSMUSG00000095362	0	250.611	0.923765	-0.114402	0.218609	-0.52332	0.600752	0.900375	Gm14325	protein_coding	predicted gene 14325
2	177840001	177840200	*	0.356715	0.846577	0.879132	2	177831791	177840336	-	ENSMUSG00000095362	0	250.611	0.923765	-0.114402	0.218609	-0.52332	0.600752	0.900375	Gm14325	protein_coding	predicted gene 14325
2	177840101	177840300	*	0.806191	0.943717	0.115697	2	177831791	177840336	-	ENSMUSG00000095362	0	250.611	0.923765	-0.114402	0.218609	-0.52332	0.600752	0.900375	Gm14325	protein_coding	predicted gene 14325
2	177840201	177840400	*	0.84727	0.948958	-0.0432939	2	177831791	177840336	-	ENSMUSG00000095362	0	250.611	0.923765	-0.114402	0.218609	-0.52332	0.600752	0.900375	Gm14325	protein_coding	predicted gene 14325
2	177840301	177840500	*	0.899108	0.954562	-0.0327973	2	177831791	177840336	-	ENSMUSG00000095362	0	250.611	0.923765	-0.114402	0.218609	-0.52332	0.600752	0.900375	Gm14325	protein_coding	predicted gene 14325
2	177840401	177840600	*	0.986715	0.962498	0.0118966	2	177831791	177840336	-	ENSMUSG00000095362	-66	250.611	0.923765	-0.114402	0.218609	-0.52332	0.600752	0.900375	Gm14325	protein_coding	predicted gene 14325
2	177840501	177840700	*	0.986715	0.962498	0.0118966	2	177831791	177840336	-	ENSMUSG00000095362	-166	250.611	0.923765	-0.114402	0.218609	-0.52332	0.600752	0.900375	Gm14325	protein_coding	predicted gene 14325
2	177896701	177896900	*	0.983191	0.962211	0.0770921	2	177897096	177905784	+	ENSMUSG00000074521	-197	29.658	1.09005	0.1244	0.213871	0.581658	0.560797	0.887623	Gm14327	protein_coding	predicted gene 14327
2	177896801	177897000	*	0.762674	0.938144	-0.992219	2	177897096	177905784	+	ENSMUSG00000074521	-97	29.658	1.09005	0.1244	0.213871	0.581658	0.560797	0.887623	Gm14327	protein_coding	predicted gene 14327
2	177896901	177897100	*	0.537593	0.900752	-2.22135	2	177897096	177905784	+	ENSMUSG00000074521	0	29.658	1.09005	0.1244	0.213871	0.581658	0.560797	0.887623	Gm14327	protein_coding	predicted gene 14327
2	177897001	177897200	*	0.000586525	0.118907	-7.30724	2	177897096	177905784	+	ENSMUSG00000074521	0	29.658	1.09005	0.1244	0.213871	0.581658	0.560797	0.887623	Gm14327	protein_coding	predicted gene 14327
2	177897101	177897300	*	0.000169546	0.0660064	-8.4368	2	177897096	177905784	+	ENSMUSG00000074521	0	29.658	1.09005	0.1244	0.213871	0.581658	0.560797	0.887623	Gm14327	protein_coding	predicted gene 14327
2	177897201	177897400	*	0.000519525	0.11214	-9.93507	2	177897096	177905784	+	ENSMUSG00000074521	0	29.658	1.09005	0.1244	0.213871	0.581658	0.560797	0.887623	Gm14327	protein_coding	predicted gene 14327
2	177957001	177957200	*	0.431142	0.872817	0.311973	2	177935993	177957297	-	ENSMUSG00000078862	0	218.387	0.926674	-0.109866	0.154164	-0.712652	0.476061	0.850126	Gm14326	protein_coding	predicted gene 14326
2	177957101	177957300	*	0.143294	0.719186	0.436744	2	177935993	177957297	-	ENSMUSG00000078862	0	218.387	0.926674	-0.109866	0.154164	-0.712652	0.476061	0.850126	Gm14326	protein_coding	predicted gene 14326
2	177957201	177957400	*	0.0797632	0.634083	0.572254	2	177935993	177957297	-	ENSMUSG00000078862	0	218.387	0.926674	-0.109866	0.154164	-0.712652	0.476061	0.850126	Gm14326	protein_coding	predicted gene 14326
2	177957301	177957500	*	0.438953	0.875517	0.4833	2	177935993	177957297	-	ENSMUSG00000078862	-5	218.387	0.926674	-0.109866	0.154164	-0.712652	0.476061	0.850126	Gm14326	protein_coding	predicted gene 14326
2	177957401	177957600	*	0.834563	0.947133	-0.149017	2	177935993	177957297	-	ENSMUSG00000078862	-105	218.387	0.926674	-0.109866	0.154164	-0.712652	0.476061	0.850126	Gm14326	protein_coding	predicted gene 14326
2	177957501	177957700	*	0.834563	0.947133	-0.149017	2	177935993	177957297	-	ENSMUSG00000078862	-205	218.387	0.926674	-0.109866	0.154164	-0.712652	0.476061	0.850126	Gm14326	protein_coding	predicted gene 14326
2	178022901	178023100	*	0.508424	0.893627	0.428776	2	178023284	178034022	+	ENSMUSG00000074519	-185	85.0107	0.932937	-0.100149	0.186483	-0.53704	0.59124	0.897611	Zfp971	protein_coding	zinc finger protein 971
2	178023001	178023200	*	0.508424	0.893627	0.428776	2	178023284	178034022	+	ENSMUSG00000074519	-85	85.0107	0.932937	-0.100149	0.186483	-0.53704	0.59124	0.897611	Zfp971	protein_coding	zinc finger protein 971
2	178023101	178023300	*	0.0921216	0.653886	-0.948763	2	178023284	178034022	+	ENSMUSG00000074519	0	85.0107	0.932937	-0.100149	0.186483	-0.53704	0.59124	0.897611	Zfp971	protein_coding	zinc finger protein 971
2	178023201	178023400	*	0.168694	0.744165	-0.649612	2	178023284	178034022	+	ENSMUSG00000074519	0	85.0107	0.932937	-0.100149	0.186483	-0.53704	0.59124	0.897611	Zfp971	protein_coding	zinc finger protein 971
2	178023301	178023500	*	0.868102	0.951263	0.0821018	2	178023284	178034022	+	ENSMUSG00000074519	0	85.0107	0.932937	-0.100149	0.186483	-0.53704	0.59124	0.897611	Zfp971	protein_coding	zinc finger protein 971
2	178023401	178023600	*	0.69359	0.928265	0.226861	2	178023284	178034022	+	ENSMUSG00000074519	0	85.0107	0.932937	-0.100149	0.186483	-0.53704	0.59124	0.897611	Zfp971	protein_coding	zinc finger protein 971
2	178023501	178023700	*	0.186893	0.759025	1.54175	2	178023284	178034022	+	ENSMUSG00000074519	0	85.0107	0.932937	-0.100149	0.186483	-0.53704	0.59124	0.897611	Zfp971	protein_coding	zinc finger protein 971
2	178078101	178078300	*	0.169811	0.744997	-1.3681	2	178067695	178078476	-	ENSMUSG00000078861	0	168.57	1.00455	0.0065496	0.175088	0.0374074	0.97016	0.995403	Zfp931	protein_coding	zinc finger protein 931
2	178078201	178078400	*	0.00250181	0.216669	-1.74468	2	178067695	178078476	-	ENSMUSG00000078861	0	168.57	1.00455	0.0065496	0.175088	0.0374074	0.97016	0.995403	Zfp931	protein_coding	zinc finger protein 931
2	178078301	178078500	*	0.0442971	0.54706	-0.57107	2	178067695	178078476	-	ENSMUSG00000078861	0	168.57	1.00455	0.0065496	0.175088	0.0374074	0.97016	0.995403	Zfp931	protein_coding	zinc finger protein 931
2	178078401	178078600	*	0.32788	0.835659	-0.299329	2	178067695	178078476	-	ENSMUSG00000078861	0	168.57	1.00455	0.0065496	0.175088	0.0374074	0.97016	0.995403	Zfp931	protein_coding	zinc finger protein 931
2	178078501	178078700	*	0.768895	0.938895	0.304514	2	178067695	178078476	-	ENSMUSG00000078861	-26	168.57	1.00455	0.0065496	0.175088	0.0374074	0.97016	0.995403	Zfp931	protein_coding	zinc finger protein 931
2	178078601	178078800	*	0.768895	0.938895	0.304514	2	178067695	178078476	-	ENSMUSG00000078861	-126	168.57	1.00455	0.0065496	0.175088	0.0374074	0.97016	0.995403	Zfp931	protein_coding	zinc finger protein 931
2	178411701	178411900	*	0.0862686	0.6452	-12.7825	2	178411206	178414472	-	ENSMUSG00000049999	0	74.2302	1.11799	0.160912	0.179479	0.89655	0.369959	0.787227	Ppp1r3d	protein_coding	protein phosphatase 1, regulatory subunit 3D
2	178411801	178412000	*	0.115291	0.686892	-6.07828	2	178411206	178414472	-	ENSMUSG00000049999	0	74.2302	1.11799	0.160912	0.179479	0.89655	0.369959	0.787227	Ppp1r3d	protein_coding	protein phosphatase 1, regulatory subunit 3D
2	178411901	178412100	*	0.0743746	0.623633	-6.91007	2	178411206	178414472	-	ENSMUSG00000049999	0	74.2302	1.11799	0.160912	0.179479	0.89655	0.369959	0.787227	Ppp1r3d	protein_coding	protein phosphatase 1, regulatory subunit 3D
2	178412001	178412200	*	0.0201994	0.440592	-13.9116	2	178411206	178414472	-	ENSMUSG00000049999	0	74.2302	1.11799	0.160912	0.179479	0.89655	0.369959	0.787227	Ppp1r3d	protein_coding	protein phosphatase 1, regulatory subunit 3D
2	178412601	178412800	*	0.839897	0.947824	0.367611	2	178411206	178414472	-	ENSMUSG00000049999	0	74.2302	1.11799	0.160912	0.179479	0.89655	0.369959	0.787227	Ppp1r3d	protein_coding	protein phosphatase 1, regulatory subunit 3D
2	178412601	178412800	*	0.839897	0.947824	0.367611	2	178414524	178424428	+	ENSMUSG00000070476	-1725	215.243	0.872295	-0.197111	0.174353	-1.13053	0.258254	0.698214	Fam217b	protein_coding	family with sequence similarity 217, member B
2	178412701	178412900	*	0.0869498	0.646243	-2.64389	2	178411206	178414472	-	ENSMUSG00000049999	0	74.2302	1.11799	0.160912	0.179479	0.89655	0.369959	0.787227	Ppp1r3d	protein_coding	protein phosphatase 1, regulatory subunit 3D
2	178412701	178412900	*	0.0869498	0.646243	-2.64389	2	178414524	178424428	+	ENSMUSG00000070476	-1625	215.243	0.872295	-0.197111	0.174353	-1.13053	0.258254	0.698214	Fam217b	protein_coding	family with sequence similarity 217, member B
2	178412801	178413000	*	0.0221361	0.45167	-3.82763	2	178411206	178414472	-	ENSMUSG00000049999	0	74.2302	1.11799	0.160912	0.179479	0.89655	0.369959	0.787227	Ppp1r3d	protein_coding	protein phosphatase 1, regulatory subunit 3D
2	178412801	178413000	*	0.0221361	0.45167	-3.82763	2	178414524	178424428	+	ENSMUSG00000070476	-1525	215.243	0.872295	-0.197111	0.174353	-1.13053	0.258254	0.698214	Fam217b	protein_coding	family with sequence similarity 217, member B
2	178412901	178413100	*	0.114574	0.685886	-4.02129	2	178411206	178414472	-	ENSMUSG00000049999	0	74.2302	1.11799	0.160912	0.179479	0.89655	0.369959	0.787227	Ppp1r3d	protein_coding	protein phosphatase 1, regulatory subunit 3D
2	178412901	178413100	*	0.114574	0.685886	-4.02129	2	178414524	178424428	+	ENSMUSG00000070476	-1425	215.243	0.872295	-0.197111	0.174353	-1.13053	0.258254	0.698214	Fam217b	protein_coding	family with sequence similarity 217, member B
2	178416001	178416200	*	0.00755814	0.325693	18.7209	2	178414524	178424428	+	ENSMUSG00000070476	0	215.243	0.872295	-0.197111	0.174353	-1.13053	0.258254	0.698214	Fam217b	protein_coding	family with sequence similarity 217, member B
2	178416001	178416200	*	0.00755814	0.325693	18.7209	2	178411206	178414472	-	ENSMUSG00000049999	-1530	74.2302	1.11799	0.160912	0.179479	0.89655	0.369959	0.787227	Ppp1r3d	protein_coding	protein phosphatase 1, regulatory subunit 3D
2	178416101	178416300	*	0.12578	0.700202	11.8787	2	178414524	178424428	+	ENSMUSG00000070476	0	215.243	0.872295	-0.197111	0.174353	-1.13053	0.258254	0.698214	Fam217b	protein_coding	family with sequence similarity 217, member B
2	178416101	178416300	*	0.12578	0.700202	11.8787	2	178411206	178414472	-	ENSMUSG00000049999	-1630	74.2302	1.11799	0.160912	0.179479	0.89655	0.369959	0.787227	Ppp1r3d	protein_coding	protein phosphatase 1, regulatory subunit 3D
2	178416201	178416400	*	0.184263	0.756808	9.8971	2	178414524	178424428	+	ENSMUSG00000070476	0	215.243	0.872295	-0.197111	0.174353	-1.13053	0.258254	0.698214	Fam217b	protein_coding	family with sequence similarity 217, member B
2	178416201	178416400	*	0.184263	0.756808	9.8971	2	178411206	178414472	-	ENSMUSG00000049999	-1730	74.2302	1.11799	0.160912	0.179479	0.89655	0.369959	0.787227	Ppp1r3d	protein_coding	protein phosphatase 1, regulatory subunit 3D
2	178426201	178426400	*	0.471918	0.884652	1.28764	2	178414524	178424428	+	ENSMUSG00000070476	1774	215.243	0.872295	-0.197111	0.174353	-1.13053	0.258254	0.698214	Fam217b	protein_coding	family with sequence similarity 217, member B
2	178426301	178426500	*	0.797766	0.942592	0.40608	2	178414524	178424428	+	ENSMUSG00000070476	1874	215.243	0.872295	-0.197111	0.174353	-1.13053	0.258254	0.698214	Fam217b	protein_coding	family with sequence similarity 217, member B
2	178426401	178426600	*	0.82293	0.946035	-0.561138	2	178414524	178424428	+	ENSMUSG00000070476	1974	215.243	0.872295	-0.197111	0.174353	-1.13053	0.258254	0.698214	Fam217b	protein_coding	family with sequence similarity 217, member B
2	179917401	179917600	*	0.212798	0.776437	-4.43775	2	179912146	179976646	-	ENSMUSG00000039117	0	529.534	1.15535	0.208327	0.105244	1.97946	0.0477639	0.366232	Taf4	protein_coding	TATA-box binding protein associated factor 4
2	179917501	179917700	*	0.574003	0.908353	-3.15157	2	179912146	179976646	-	ENSMUSG00000039117	0	529.534	1.15535	0.208327	0.105244	1.97946	0.0477639	0.366232	Taf4	protein_coding	TATA-box binding protein associated factor 4
2	179929001	179929200	*	0.803613	0.943392	0.780275	2	179912146	179976646	-	ENSMUSG00000039117	0	529.534	1.15535	0.208327	0.105244	1.97946	0.0477639	0.366232	Taf4	protein_coding	TATA-box binding protein associated factor 4
2	179929101	179929300	*	0.980164	0.962035	0.0736574	2	179912146	179976646	-	ENSMUSG00000039117	0	529.534	1.15535	0.208327	0.105244	1.97946	0.0477639	0.366232	Taf4	protein_coding	TATA-box binding protein associated factor 4
2	179946501	179946700	*	0.613164	0.915611	1.34877	2	179912146	179976646	-	ENSMUSG00000039117	0	529.534	1.15535	0.208327	0.105244	1.97946	0.0477639	0.366232	Taf4	protein_coding	TATA-box binding protein associated factor 4
2	179946601	179946800	*	0.623001	0.91729	1.3475	2	179912146	179976646	-	ENSMUSG00000039117	0	529.534	1.15535	0.208327	0.105244	1.97946	0.0477639	0.366232	Taf4	protein_coding	TATA-box binding protein associated factor 4
2	179946701	179946900	*	0.589681	0.911083	2.84123	2	179912146	179976646	-	ENSMUSG00000039117	0	529.534	1.15535	0.208327	0.105244	1.97946	0.0477639	0.366232	Taf4	protein_coding	TATA-box binding protein associated factor 4
2	179973501	179973700	*	0.920551	0.956905	-0.505565	2	179912146	179976646	-	ENSMUSG00000039117	0	529.534	1.15535	0.208327	0.105244	1.97946	0.0477639	0.366232	Taf4	protein_coding	TATA-box binding protein associated factor 4
2	179973601	179973800	*	0.84787	0.948999	1.25258	2	179912146	179976646	-	ENSMUSG00000039117	0	529.534	1.15535	0.208327	0.105244	1.97946	0.0477639	0.366232	Taf4	protein_coding	TATA-box binding protein associated factor 4
2	179973701	179973900	*	0.196582	0.765621	-3.84383	2	179912146	179976646	-	ENSMUSG00000039117	0	529.534	1.15535	0.208327	0.105244	1.97946	0.0477639	0.366232	Taf4	protein_coding	TATA-box binding protein associated factor 4
2	179973801	179974000	*	0.0791178	0.632788	-4.62774	2	179912146	179976646	-	ENSMUSG00000039117	0	529.534	1.15535	0.208327	0.105244	1.97946	0.0477639	0.366232	Taf4	protein_coding	TATA-box binding protein associated factor 4
2	179973801	179974000	*	0.0791178	0.632788	-4.62774	2	179975993	179979013	+	ENSMUSG00000085704	-1994	54.9128	0.780465	-0.357594	0.180912	-1.97663	0.048084	0.367113	4921531C22Rik	processed_transcript	RIKEN cDNA 4921531C22 gene
2	179973901	179974100	*	0.493971	0.89016	-2.42892	2	179912146	179976646	-	ENSMUSG00000039117	0	529.534	1.15535	0.208327	0.105244	1.97946	0.0477639	0.366232	Taf4	protein_coding	TATA-box binding protein associated factor 4
2	179973901	179974100	*	0.493971	0.89016	-2.42892	2	179975993	179979013	+	ENSMUSG00000085704	-1894	54.9128	0.780465	-0.357594	0.180912	-1.97663	0.048084	0.367113	4921531C22Rik	processed_transcript	RIKEN cDNA 4921531C22 gene
2	179974001	179974200	*	0.412527	0.866569	2.29797	2	179912146	179976646	-	ENSMUSG00000039117	0	529.534	1.15535	0.208327	0.105244	1.97946	0.0477639	0.366232	Taf4	protein_coding	TATA-box binding protein associated factor 4
2	179974001	179974200	*	0.412527	0.866569	2.29797	2	179975993	179979013	+	ENSMUSG00000085704	-1794	54.9128	0.780465	-0.357594	0.180912	-1.97663	0.048084	0.367113	4921531C22Rik	processed_transcript	RIKEN cDNA 4921531C22 gene
2	179974101	179974300	*	0.530405	0.898785	2.21462	2	179912146	179976646	-	ENSMUSG00000039117	0	529.534	1.15535	0.208327	0.105244	1.97946	0.0477639	0.366232	Taf4	protein_coding	TATA-box binding protein associated factor 4
2	179974101	179974300	*	0.530405	0.898785	2.21462	2	179975993	179979013	+	ENSMUSG00000085704	-1694	54.9128	0.780465	-0.357594	0.180912	-1.97663	0.048084	0.367113	4921531C22Rik	processed_transcript	RIKEN cDNA 4921531C22 gene
2	179976401	179976600	*	0.941909	0.958691	-0.057261	2	179912146	179976646	-	ENSMUSG00000039117	0	529.534	1.15535	0.208327	0.105244	1.97946	0.0477639	0.366232	Taf4	protein_coding	TATA-box binding protein associated factor 4
2	179976401	179976600	*	0.941909	0.958691	-0.057261	2	179975993	179979013	+	ENSMUSG00000085704	0	54.9128	0.780465	-0.357594	0.180912	-1.97663	0.048084	0.367113	4921531C22Rik	processed_transcript	RIKEN cDNA 4921531C22 gene
2	179976501	179976700	*	0.589623	0.911083	0.243526	2	179912146	179976646	-	ENSMUSG00000039117	0	529.534	1.15535	0.208327	0.105244	1.97946	0.0477639	0.366232	Taf4	protein_coding	TATA-box binding protein associated factor 4
2	179976501	179976700	*	0.589623	0.911083	0.243526	2	179975993	179979013	+	ENSMUSG00000085704	0	54.9128	0.780465	-0.357594	0.180912	-1.97663	0.048084	0.367113	4921531C22Rik	processed_transcript	RIKEN cDNA 4921531C22 gene
2	179976601	179976800	*	0.328984	0.836202	0.593851	2	179912146	179976646	-	ENSMUSG00000039117	0	529.534	1.15535	0.208327	0.105244	1.97946	0.0477639	0.366232	Taf4	protein_coding	TATA-box binding protein associated factor 4
2	179976601	179976800	*	0.328984	0.836202	0.593851	2	179975993	179979013	+	ENSMUSG00000085704	0	54.9128	0.780465	-0.357594	0.180912	-1.97663	0.048084	0.367113	4921531C22Rik	processed_transcript	RIKEN cDNA 4921531C22 gene
2	179977301	179977500	*	0.893816	0.953987	-0.107293	2	179975993	179979013	+	ENSMUSG00000085704	0	54.9128	0.780465	-0.357594	0.180912	-1.97663	0.048084	0.367113	4921531C22Rik	processed_transcript	RIKEN cDNA 4921531C22 gene
2	179977301	179977500	*	0.893816	0.953987	-0.107293	2	179912146	179976646	-	ENSMUSG00000039117	-656	529.534	1.15535	0.208327	0.105244	1.97946	0.0477639	0.366232	Taf4	protein_coding	TATA-box binding protein associated factor 4
2	179977401	179977600	*	0.967382	0.960893	-0.0348465	2	179975993	179979013	+	ENSMUSG00000085704	0	54.9128	0.780465	-0.357594	0.180912	-1.97663	0.048084	0.367113	4921531C22Rik	processed_transcript	RIKEN cDNA 4921531C22 gene
2	179977401	179977600	*	0.967382	0.960893	-0.0348465	2	179912146	179976646	-	ENSMUSG00000039117	-756	529.534	1.15535	0.208327	0.105244	1.97946	0.0477639	0.366232	Taf4	protein_coding	TATA-box binding protein associated factor 4
2	179977501	179977700	*	0.965359	0.96077	0.0669469	2	179975993	179979013	+	ENSMUSG00000085704	0	54.9128	0.780465	-0.357594	0.180912	-1.97663	0.048084	0.367113	4921531C22Rik	processed_transcript	RIKEN cDNA 4921531C22 gene
2	179977501	179977700	*	0.965359	0.96077	0.0669469	2	179912146	179976646	-	ENSMUSG00000039117	-856	529.534	1.15535	0.208327	0.105244	1.97946	0.0477639	0.366232	Taf4	protein_coding	TATA-box binding protein associated factor 4
2	179977801	179978000	*	0.414589	0.866894	-2.83644	2	179975993	179979013	+	ENSMUSG00000085704	0	54.9128	0.780465	-0.357594	0.180912	-1.97663	0.048084	0.367113	4921531C22Rik	processed_transcript	RIKEN cDNA 4921531C22 gene
2	179977801	179978000	*	0.414589	0.866894	-2.83644	2	179912146	179976646	-	ENSMUSG00000039117	-1156	529.534	1.15535	0.208327	0.105244	1.97946	0.0477639	0.366232	Taf4	protein_coding	TATA-box binding protein associated factor 4
2	179977901	179978100	*	0.414589	0.866894	-2.83644	2	179975993	179979013	+	ENSMUSG00000085704	0	54.9128	0.780465	-0.357594	0.180912	-1.97663	0.048084	0.367113	4921531C22Rik	processed_transcript	RIKEN cDNA 4921531C22 gene
2	179977901	179978100	*	0.414589	0.866894	-2.83644	2	179912146	179976646	-	ENSMUSG00000039117	-1256	529.534	1.15535	0.208327	0.105244	1.97946	0.0477639	0.366232	Taf4	protein_coding	TATA-box binding protein associated factor 4
2	179978001	179978200	*	0.465185	0.882962	-5.384	2	179975993	179979013	+	ENSMUSG00000085704	0	54.9128	0.780465	-0.357594	0.180912	-1.97663	0.048084	0.367113	4921531C22Rik	processed_transcript	RIKEN cDNA 4921531C22 gene
2	179978001	179978200	*	0.465185	0.882962	-5.384	2	179912146	179976646	-	ENSMUSG00000039117	-1356	529.534	1.15535	0.208327	0.105244	1.97946	0.0477639	0.366232	Taf4	protein_coding	TATA-box binding protein associated factor 4
2	179978101	179978300	*	0.465185	0.882962	-5.384	2	179975993	179979013	+	ENSMUSG00000085704	0	54.9128	0.780465	-0.357594	0.180912	-1.97663	0.048084	0.367113	4921531C22Rik	processed_transcript	RIKEN cDNA 4921531C22 gene
2	179978101	179978300	*	0.465185	0.882962	-5.384	2	179912146	179976646	-	ENSMUSG00000039117	-1456	529.534	1.15535	0.208327	0.105244	1.97946	0.0477639	0.366232	Taf4	protein_coding	TATA-box binding protein associated factor 4
2	179978201	179978400	*	0.659914	0.923205	1.27476	2	179975993	179979013	+	ENSMUSG00000085704	0	54.9128	0.780465	-0.357594	0.180912	-1.97663	0.048084	0.367113	4921531C22Rik	processed_transcript	RIKEN cDNA 4921531C22 gene
2	179978201	179978400	*	0.659914	0.923205	1.27476	2	179912146	179976646	-	ENSMUSG00000039117	-1556	529.534	1.15535	0.208327	0.105244	1.97946	0.0477639	0.366232	Taf4	protein_coding	TATA-box binding protein associated factor 4
2	179978301	179978500	*	0.659914	0.923205	1.27476	2	179975993	179979013	+	ENSMUSG00000085704	0	54.9128	0.780465	-0.357594	0.180912	-1.97663	0.048084	0.367113	4921531C22Rik	processed_transcript	RIKEN cDNA 4921531C22 gene
2	179978301	179978500	*	0.659914	0.923205	1.27476	2	179912146	179976646	-	ENSMUSG00000039117	-1656	529.534	1.15535	0.208327	0.105244	1.97946	0.0477639	0.366232	Taf4	protein_coding	TATA-box binding protein associated factor 4
2	180023401	180023600	*	0.0566666	0.582117	-10.9145	2	180024987	180035465	+	ENSMUSG00000039108	-1388	1585.68	1.02983	0.0424072	0.0804924	0.526847	0.5983	0.899852	Lsm14b	protein_coding	LSM family member 14B
2	180023501	180023700	*	0.526966	0.897703	-5.11711	2	180024987	180035465	+	ENSMUSG00000039108	-1288	1585.68	1.02983	0.0424072	0.0804924	0.526847	0.5983	0.899852	Lsm14b	protein_coding	LSM family member 14B
2	180024101	180024300	*	0.645186	0.920876	-0.578775	2	180024987	180035465	+	ENSMUSG00000039108	-688	1585.68	1.02983	0.0424072	0.0804924	0.526847	0.5983	0.899852	Lsm14b	protein_coding	LSM family member 14B
2	180024201	180024400	*	0.606519	0.914256	-0.3584	2	180024987	180035465	+	ENSMUSG00000039108	-588	1585.68	1.02983	0.0424072	0.0804924	0.526847	0.5983	0.899852	Lsm14b	protein_coding	LSM family member 14B
2	180025401	180025600	*	0.595631	0.911967	0.235363	2	180024987	180035465	+	ENSMUSG00000039108	0	1585.68	1.02983	0.0424072	0.0804924	0.526847	0.5983	0.899852	Lsm14b	protein_coding	LSM family member 14B
2	180025501	180025700	*	0.995707	0.962931	0.0026113	2	180024987	180035465	+	ENSMUSG00000039108	0	1585.68	1.02983	0.0424072	0.0804924	0.526847	0.5983	0.899852	Lsm14b	protein_coding	LSM family member 14B
2	180025601	180025800	*	0.115567	0.687175	-0.807437	2	180024987	180035465	+	ENSMUSG00000039108	0	1585.68	1.02983	0.0424072	0.0804924	0.526847	0.5983	0.899852	Lsm14b	protein_coding	LSM family member 14B
2	180025801	180026000	*	0.165689	0.741919	3.42605	2	180024987	180035465	+	ENSMUSG00000039108	0	1585.68	1.02983	0.0424072	0.0804924	0.526847	0.5983	0.899852	Lsm14b	protein_coding	LSM family member 14B
2	180025901	180026100	*	0.598637	0.912493	1.44951	2	180024987	180035465	+	ENSMUSG00000039108	0	1585.68	1.02983	0.0424072	0.0804924	0.526847	0.5983	0.899852	Lsm14b	protein_coding	LSM family member 14B
2	180026001	180026200	*	0.945442	0.959038	-0.286176	2	180024987	180035465	+	ENSMUSG00000039108	0	1585.68	1.02983	0.0424072	0.0804924	0.526847	0.5983	0.899852	Lsm14b	protein_coding	LSM family member 14B
2	180026101	180026300	*	0.939943	0.958613	0.327724	2	180024987	180035465	+	ENSMUSG00000039108	0	1585.68	1.02983	0.0424072	0.0804924	0.526847	0.5983	0.899852	Lsm14b	protein_coding	LSM family member 14B
2	180026301	180026500	*	0.342847	0.841049	-6.25387	2	180024987	180035465	+	ENSMUSG00000039108	0	1585.68	1.02983	0.0424072	0.0804924	0.526847	0.5983	0.899852	Lsm14b	protein_coding	LSM family member 14B
2	180026401	180026600	*	0.626227	0.917758	-2.08379	2	180024987	180035465	+	ENSMUSG00000039108	0	1585.68	1.02983	0.0424072	0.0804924	0.526847	0.5983	0.899852	Lsm14b	protein_coding	LSM family member 14B
2	180026501	180026700	*	0.514813	0.895312	-1.94358	2	180024987	180035465	+	ENSMUSG00000039108	0	1585.68	1.02983	0.0424072	0.0804924	0.526847	0.5983	0.899852	Lsm14b	protein_coding	LSM family member 14B
2	180026601	180026800	*	0.335958	0.838359	-3.96461	2	180024987	180035465	+	ENSMUSG00000039108	0	1585.68	1.02983	0.0424072	0.0804924	0.526847	0.5983	0.899852	Lsm14b	protein_coding	LSM family member 14B
2	180026701	180026900	*	0.817796	0.945304	-0.729351	2	180024987	180035465	+	ENSMUSG00000039108	0	1585.68	1.02983	0.0424072	0.0804924	0.526847	0.5983	0.899852	Lsm14b	protein_coding	LSM family member 14B
2	180026801	180027000	*	0.197621	0.766376	3.41333	2	180024987	180035465	+	ENSMUSG00000039108	0	1585.68	1.02983	0.0424072	0.0804924	0.526847	0.5983	0.899852	Lsm14b	protein_coding	LSM family member 14B
2	180026901	180027100	*	0.887498	0.953428	0.826588	2	180024987	180035465	+	ENSMUSG00000039108	0	1585.68	1.02983	0.0424072	0.0804924	0.526847	0.5983	0.899852	Lsm14b	protein_coding	LSM family member 14B
2	180027001	180027200	*	0.906797	0.9556	0.322407	2	180024987	180035465	+	ENSMUSG00000039108	0	1585.68	1.02983	0.0424072	0.0804924	0.526847	0.5983	0.899852	Lsm14b	protein_coding	LSM family member 14B
2	180027101	180027300	*	0.124028	0.697454	4.41361	2	180024987	180035465	+	ENSMUSG00000039108	0	1585.68	1.02983	0.0424072	0.0804924	0.526847	0.5983	0.899852	Lsm14b	protein_coding	LSM family member 14B
2	180027201	180027400	*	0.0531499	0.572862	9.99492	2	180024987	180035465	+	ENSMUSG00000039108	0	1585.68	1.02983	0.0424072	0.0804924	0.526847	0.5983	0.899852	Lsm14b	protein_coding	LSM family member 14B
2	180027701	180027900	*	0.287613	0.817199	-3.68814	2	180024987	180035465	+	ENSMUSG00000039108	0	1585.68	1.02983	0.0424072	0.0804924	0.526847	0.5983	0.899852	Lsm14b	protein_coding	LSM family member 14B
2	180027801	180028000	*	0.239802	0.792524	-2.32953	2	180024987	180035465	+	ENSMUSG00000039108	0	1585.68	1.02983	0.0424072	0.0804924	0.526847	0.5983	0.899852	Lsm14b	protein_coding	LSM family member 14B
2	180027901	180028100	*	0.295676	0.820796	-2.36957	2	180024987	180035465	+	ENSMUSG00000039108	0	1585.68	1.02983	0.0424072	0.0804924	0.526847	0.5983	0.899852	Lsm14b	protein_coding	LSM family member 14B
2	180028001	180028200	*	0.295252	0.820619	-2.57378	2	180024987	180035465	+	ENSMUSG00000039108	0	1585.68	1.02983	0.0424072	0.0804924	0.526847	0.5983	0.899852	Lsm14b	protein_coding	LSM family member 14B
2	180028101	180028300	*	0.459228	0.881374	-2.68406	2	180024987	180035465	+	ENSMUSG00000039108	0	1585.68	1.02983	0.0424072	0.0804924	0.526847	0.5983	0.899852	Lsm14b	protein_coding	LSM family member 14B
2	180028201	180028400	*	0.640459	0.92022	-2.12874	2	180024987	180035465	+	ENSMUSG00000039108	0	1585.68	1.02983	0.0424072	0.0804924	0.526847	0.5983	0.899852	Lsm14b	protein_coding	LSM family member 14B
2	180028301	180028500	*	0.898202	0.954501	0.668825	2	180024987	180035465	+	ENSMUSG00000039108	0	1585.68	1.02983	0.0424072	0.0804924	0.526847	0.5983	0.899852	Lsm14b	protein_coding	LSM family member 14B
2	180032701	180032900	*	0.891124	0.953728	0.499394	2	180024987	180035465	+	ENSMUSG00000039108	0	1585.68	1.02983	0.0424072	0.0804924	0.526847	0.5983	0.899852	Lsm14b	protein_coding	LSM family member 14B
2	180032801	180033000	*	0.85786	0.950243	0.746128	2	180024987	180035465	+	ENSMUSG00000039108	0	1585.68	1.02983	0.0424072	0.0804924	0.526847	0.5983	0.899852	Lsm14b	protein_coding	LSM family member 14B
2	180033001	180033200	*	0.865448	0.951014	1.26362	2	180024987	180035465	+	ENSMUSG00000039108	0	1585.68	1.02983	0.0424072	0.0804924	0.526847	0.5983	0.899852	Lsm14b	protein_coding	LSM family member 14B
2	180033101	180033300	*	0.634222	0.919065	-4.23063	2	180024987	180035465	+	ENSMUSG00000039108	0	1585.68	1.02983	0.0424072	0.0804924	0.526847	0.5983	0.899852	Lsm14b	protein_coding	LSM family member 14B
2	180033201	180033400	*	0.48723	0.888176	-7.63687	2	180024987	180035465	+	ENSMUSG00000039108	0	1585.68	1.02983	0.0424072	0.0804924	0.526847	0.5983	0.899852	Lsm14b	protein_coding	LSM family member 14B
2	180041501	180041700	*	0.674513	0.92505	-0.313757	2	180036373	180042433	-	ENSMUSG00000027566	0	5598.07	0.997592	-0.00347888	0.151876	-0.022906	0.981725	0.997577	Psma7	protein_coding	proteasome (prosome, macropain) subunit, alpha type 7
2	180041501	180041700	*	0.674513	0.92505	-0.313757	2	180042509	180070201	+	ENSMUSG00000039086	-810	188.414	0.916562	-0.125696	0.158596	-0.792556	0.428036	0.823487	Ss18l1	protein_coding	SS18, nBAF chromatin remodeling complex subunit like 1
2	180041601	180041800	*	0.662246	0.92353	-0.276984	2	180036373	180042433	-	ENSMUSG00000027566	0	5598.07	0.997592	-0.00347888	0.151876	-0.022906	0.981725	0.997577	Psma7	protein_coding	proteasome (prosome, macropain) subunit, alpha type 7
2	180041601	180041800	*	0.662246	0.92353	-0.276984	2	180042509	180070201	+	ENSMUSG00000039086	-710	188.414	0.916562	-0.125696	0.158596	-0.792556	0.428036	0.823487	Ss18l1	protein_coding	SS18, nBAF chromatin remodeling complex subunit like 1
2	180041701	180041900	*	0.66493	0.924076	0.350797	2	180036373	180042433	-	ENSMUSG00000027566	0	5598.07	0.997592	-0.00347888	0.151876	-0.022906	0.981725	0.997577	Psma7	protein_coding	proteasome (prosome, macropain) subunit, alpha type 7
2	180041701	180041900	*	0.66493	0.924076	0.350797	2	180042509	180070201	+	ENSMUSG00000039086	-610	188.414	0.916562	-0.125696	0.158596	-0.792556	0.428036	0.823487	Ss18l1	protein_coding	SS18, nBAF chromatin remodeling complex subunit like 1
2	180043601	180043800	*	0.00379203	0.253502	-13.4399	2	180042509	180070201	+	ENSMUSG00000039086	0	188.414	0.916562	-0.125696	0.158596	-0.792556	0.428036	0.823487	Ss18l1	protein_coding	SS18, nBAF chromatin remodeling complex subunit like 1
2	180043601	180043800	*	0.00379203	0.253502	-13.4399	2	180036373	180042433	-	ENSMUSG00000027566	-1169	5598.07	0.997592	-0.00347888	0.151876	-0.022906	0.981725	0.997577	Psma7	protein_coding	proteasome (prosome, macropain) subunit, alpha type 7
2	180043701	180043900	*	0.0689728	0.611678	-10.4037	2	180042509	180070201	+	ENSMUSG00000039086	0	188.414	0.916562	-0.125696	0.158596	-0.792556	0.428036	0.823487	Ss18l1	protein_coding	SS18, nBAF chromatin remodeling complex subunit like 1
2	180043701	180043900	*	0.0689728	0.611678	-10.4037	2	180036373	180042433	-	ENSMUSG00000027566	-1269	5598.07	0.997592	-0.00347888	0.151876	-0.022906	0.981725	0.997577	Psma7	protein_coding	proteasome (prosome, macropain) subunit, alpha type 7
2	180043801	180044000	*	0.352636	0.845249	-7.37898	2	180042509	180070201	+	ENSMUSG00000039086	0	188.414	0.916562	-0.125696	0.158596	-0.792556	0.428036	0.823487	Ss18l1	protein_coding	SS18, nBAF chromatin remodeling complex subunit like 1
2	180043801	180044000	*	0.352636	0.845249	-7.37898	2	180036373	180042433	-	ENSMUSG00000027566	-1369	5598.07	0.997592	-0.00347888	0.151876	-0.022906	0.981725	0.997577	Psma7	protein_coding	proteasome (prosome, macropain) subunit, alpha type 7
2	180043901	180044100	*	0.352636	0.845249	-7.37898	2	180042509	180070201	+	ENSMUSG00000039086	0	188.414	0.916562	-0.125696	0.158596	-0.792556	0.428036	0.823487	Ss18l1	protein_coding	SS18, nBAF chromatin remodeling complex subunit like 1
2	180043901	180044100	*	0.352636	0.845249	-7.37898	2	180036373	180042433	-	ENSMUSG00000027566	-1469	5598.07	0.997592	-0.00347888	0.151876	-0.022906	0.981725	0.997577	Psma7	protein_coding	proteasome (prosome, macropain) subunit, alpha type 7
2	180045301	180045500	*	0.598275	0.912387	3.46684	2	180042509	180070201	+	ENSMUSG00000039086	0	188.414	0.916562	-0.125696	0.158596	-0.792556	0.428036	0.823487	Ss18l1	protein_coding	SS18, nBAF chromatin remodeling complex subunit like 1
2	180045401	180045600	*	0.713028	0.930904	1.41482	2	180042509	180070201	+	ENSMUSG00000039086	0	188.414	0.916562	-0.125696	0.158596	-0.792556	0.428036	0.823487	Ss18l1	protein_coding	SS18, nBAF chromatin remodeling complex subunit like 1
2	180056101	180056300	*	0.0783945	0.631124	-5.9651	2	180042509	180070201	+	ENSMUSG00000039086	0	188.414	0.916562	-0.125696	0.158596	-0.792556	0.428036	0.823487	Ss18l1	protein_coding	SS18, nBAF chromatin remodeling complex subunit like 1
2	180056201	180056400	*	0.0783945	0.631124	-5.9651	2	180042509	180070201	+	ENSMUSG00000039086	0	188.414	0.916562	-0.125696	0.158596	-0.792556	0.428036	0.823487	Ss18l1	protein_coding	SS18, nBAF chromatin remodeling complex subunit like 1
2	180070001	180070200	*	0.746438	0.935902	0.981406	2	180042509	180070201	+	ENSMUSG00000039086	0	188.414	0.916562	-0.125696	0.158596	-0.792556	0.428036	0.823487	Ss18l1	protein_coding	SS18, nBAF chromatin remodeling complex subunit like 1
2	180070001	180070200	*	0.746438	0.935902	0.981406	2	180070588	180085902	+	ENSMUSG00000039069	-389	434.91	0.850959	-0.232838	0.180076	-1.293	0.196011	0.635392	Mtg2	protein_coding	mitochondrial ribosome associated GTPase 2
2	180070101	180070300	*	0.706518	0.93008	-0.623924	2	180042509	180070201	+	ENSMUSG00000039086	0	188.414	0.916562	-0.125696	0.158596	-0.792556	0.428036	0.823487	Ss18l1	protein_coding	SS18, nBAF chromatin remodeling complex subunit like 1
2	180070101	180070300	*	0.706518	0.93008	-0.623924	2	180070588	180085902	+	ENSMUSG00000039069	-289	434.91	0.850959	-0.232838	0.180076	-1.293	0.196011	0.635392	Mtg2	protein_coding	mitochondrial ribosome associated GTPase 2
2	180070201	180070400	*	0.700651	0.929311	-0.204198	2	180042509	180070201	+	ENSMUSG00000039086	1	188.414	0.916562	-0.125696	0.158596	-0.792556	0.428036	0.823487	Ss18l1	protein_coding	SS18, nBAF chromatin remodeling complex subunit like 1
2	180070201	180070400	*	0.700651	0.929311	-0.204198	2	180070588	180085902	+	ENSMUSG00000039069	-189	434.91	0.850959	-0.232838	0.180076	-1.293	0.196011	0.635392	Mtg2	protein_coding	mitochondrial ribosome associated GTPase 2
2	180070301	180070500	*	0.579738	0.909115	-0.618053	2	180070588	180085902	+	ENSMUSG00000039069	-89	434.91	0.850959	-0.232838	0.180076	-1.293	0.196011	0.635392	Mtg2	protein_coding	mitochondrial ribosome associated GTPase 2
2	180070301	180070500	*	0.579738	0.909115	-0.618053	2	180042509	180070201	+	ENSMUSG00000039086	101	188.414	0.916562	-0.125696	0.158596	-0.792556	0.428036	0.823487	Ss18l1	protein_coding	SS18, nBAF chromatin remodeling complex subunit like 1
2	180071001	180071200	*	0.957705	0.960026	0.0842245	2	180070588	180085902	+	ENSMUSG00000039069	0	434.91	0.850959	-0.232838	0.180076	-1.293	0.196011	0.635392	Mtg2	protein_coding	mitochondrial ribosome associated GTPase 2
2	180071001	180071200	*	0.957705	0.960026	0.0842245	2	180042509	180070201	+	ENSMUSG00000039086	801	188.414	0.916562	-0.125696	0.158596	-0.792556	0.428036	0.823487	Ss18l1	protein_coding	SS18, nBAF chromatin remodeling complex subunit like 1
2	180071101	180071300	*	0.176054	0.750325	-1.74146	2	180070588	180085902	+	ENSMUSG00000039069	0	434.91	0.850959	-0.232838	0.180076	-1.293	0.196011	0.635392	Mtg2	protein_coding	mitochondrial ribosome associated GTPase 2
2	180071101	180071300	*	0.176054	0.750325	-1.74146	2	180042509	180070201	+	ENSMUSG00000039086	901	188.414	0.916562	-0.125696	0.158596	-0.792556	0.428036	0.823487	Ss18l1	protein_coding	SS18, nBAF chromatin remodeling complex subunit like 1
2	180071301	180071500	*	0.786551	0.941136	0.71155	2	180070588	180085902	+	ENSMUSG00000039069	0	434.91	0.850959	-0.232838	0.180076	-1.293	0.196011	0.635392	Mtg2	protein_coding	mitochondrial ribosome associated GTPase 2
2	180071301	180071500	*	0.786551	0.941136	0.71155	2	180042509	180070201	+	ENSMUSG00000039086	1101	188.414	0.916562	-0.125696	0.158596	-0.792556	0.428036	0.823487	Ss18l1	protein_coding	SS18, nBAF chromatin remodeling complex subunit like 1
2	180071401	180071600	*	0.880258	0.952606	-0.431856	2	180070588	180085902	+	ENSMUSG00000039069	0	434.91	0.850959	-0.232838	0.180076	-1.293	0.196011	0.635392	Mtg2	protein_coding	mitochondrial ribosome associated GTPase 2
2	180071401	180071600	*	0.880258	0.952606	-0.431856	2	180042509	180070201	+	ENSMUSG00000039086	1201	188.414	0.916562	-0.125696	0.158596	-0.792556	0.428036	0.823487	Ss18l1	protein_coding	SS18, nBAF chromatin remodeling complex subunit like 1
2	180071501	180071700	*	0.733973	0.934032	1.80186	2	180070588	180085902	+	ENSMUSG00000039069	0	434.91	0.850959	-0.232838	0.180076	-1.293	0.196011	0.635392	Mtg2	protein_coding	mitochondrial ribosome associated GTPase 2
2	180071501	180071700	*	0.733973	0.934032	1.80186	2	180042509	180070201	+	ENSMUSG00000039086	1301	188.414	0.916562	-0.125696	0.158596	-0.792556	0.428036	0.823487	Ss18l1	protein_coding	SS18, nBAF chromatin remodeling complex subunit like 1
2	180071601	180071800	*	0.947874	0.959175	0.350885	2	180070588	180085902	+	ENSMUSG00000039069	0	434.91	0.850959	-0.232838	0.180076	-1.293	0.196011	0.635392	Mtg2	protein_coding	mitochondrial ribosome associated GTPase 2
2	180071601	180071800	*	0.947874	0.959175	0.350885	2	180042509	180070201	+	ENSMUSG00000039086	1401	188.414	0.916562	-0.125696	0.158596	-0.792556	0.428036	0.823487	Ss18l1	protein_coding	SS18, nBAF chromatin remodeling complex subunit like 1
2	180071801	180072000	*	0.276812	0.812023	-7.57519	2	180070588	180085902	+	ENSMUSG00000039069	0	434.91	0.850959	-0.232838	0.180076	-1.293	0.196011	0.635392	Mtg2	protein_coding	mitochondrial ribosome associated GTPase 2
2	180071801	180072000	*	0.276812	0.812023	-7.57519	2	180042509	180070201	+	ENSMUSG00000039086	1601	188.414	0.916562	-0.125696	0.158596	-0.792556	0.428036	0.823487	Ss18l1	protein_coding	SS18, nBAF chromatin remodeling complex subunit like 1
2	180071901	180072100	*	0.602627	0.913498	-1.69455	2	180070588	180085902	+	ENSMUSG00000039069	0	434.91	0.850959	-0.232838	0.180076	-1.293	0.196011	0.635392	Mtg2	protein_coding	mitochondrial ribosome associated GTPase 2
2	180071901	180072100	*	0.602627	0.913498	-1.69455	2	180042509	180070201	+	ENSMUSG00000039086	1701	188.414	0.916562	-0.125696	0.158596	-0.792556	0.428036	0.823487	Ss18l1	protein_coding	SS18, nBAF chromatin remodeling complex subunit like 1
2	180072001	180072200	*	0.969024	0.961002	-0.119943	2	180070588	180085902	+	ENSMUSG00000039069	0	434.91	0.850959	-0.232838	0.180076	-1.293	0.196011	0.635392	Mtg2	protein_coding	mitochondrial ribosome associated GTPase 2
2	180072001	180072200	*	0.969024	0.961002	-0.119943	2	180042509	180070201	+	ENSMUSG00000039086	1801	188.414	0.916562	-0.125696	0.158596	-0.792556	0.428036	0.823487	Ss18l1	protein_coding	SS18, nBAF chromatin remodeling complex subunit like 1
2	180084401	180084600	*	0.230221	0.787189	-3.54238	2	180070588	180085902	+	ENSMUSG00000039069	0	434.91	0.850959	-0.232838	0.180076	-1.293	0.196011	0.635392	Mtg2	protein_coding	mitochondrial ribosome associated GTPase 2
2	180084501	180084700	*	0.755435	0.937207	1.03766	2	180070588	180085902	+	ENSMUSG00000039069	0	434.91	0.850959	-0.232838	0.180076	-1.293	0.196011	0.635392	Mtg2	protein_coding	mitochondrial ribosome associated GTPase 2
2	180084601	180084800	*	0.207897	0.773376	2.94498	2	180070588	180085902	+	ENSMUSG00000039069	0	434.91	0.850959	-0.232838	0.180076	-1.293	0.196011	0.635392	Mtg2	protein_coding	mitochondrial ribosome associated GTPase 2
2	180118401	180118600	*	0.450433	0.878874	-2.56626	2	180119306	180162680	+	ENSMUSG00000039050	-707	1154.08	0.945573	-0.0807387	0.0692074	-1.16662	0.243364	0.683628	Osbpl2	protein_coding	oxysterol binding protein-like 2
2	180118501	180118700	*	0.481294	0.886743	-2.91704	2	180119306	180162680	+	ENSMUSG00000039050	-607	1154.08	0.945573	-0.0807387	0.0692074	-1.16662	0.243364	0.683628	Osbpl2	protein_coding	oxysterol binding protein-like 2
2	180120101	180120300	*	0.588187	0.910726	-0.9064	2	180119306	180162680	+	ENSMUSG00000039050	0	1154.08	0.945573	-0.0807387	0.0692074	-1.16662	0.243364	0.683628	Osbpl2	protein_coding	oxysterol binding protein-like 2
2	180120201	180120400	*	0.240175	0.792646	2.46029	2	180119306	180162680	+	ENSMUSG00000039050	0	1154.08	0.945573	-0.0807387	0.0692074	-1.16662	0.243364	0.683628	Osbpl2	protein_coding	oxysterol binding protein-like 2
2	180120301	180120500	*	0.890587	0.953704	-0.476986	2	180119306	180162680	+	ENSMUSG00000039050	0	1154.08	0.945573	-0.0807387	0.0692074	-1.16662	0.243364	0.683628	Osbpl2	protein_coding	oxysterol binding protein-like 2
2	180120401	180120600	*	0.430861	0.872786	-5.38948	2	180119306	180162680	+	ENSMUSG00000039050	0	1154.08	0.945573	-0.0807387	0.0692074	-1.16662	0.243364	0.683628	Osbpl2	protein_coding	oxysterol binding protein-like 2
2	180162601	180162800	*	0.346509	0.842675	5.29915	2	180119306	180162680	+	ENSMUSG00000039050	0	1154.08	0.945573	-0.0807387	0.0692074	-1.16662	0.243364	0.683628	Osbpl2	protein_coding	oxysterol binding protein-like 2
2	180162701	180162900	*	0.318915	0.831311	3.87057	2	180119306	180162680	+	ENSMUSG00000039050	22	1154.08	0.945573	-0.0807387	0.0692074	-1.16662	0.243364	0.683628	Osbpl2	protein_coding	oxysterol binding protein-like 2
2	180162801	180163000	*	0.644216	0.920795	2.47863	2	180119306	180162680	+	ENSMUSG00000039050	122	1154.08	0.945573	-0.0807387	0.0692074	-1.16662	0.243364	0.683628	Osbpl2	protein_coding	oxysterol binding protein-like 2
2	180170501	180170700	*	0.794411	0.942097	0.655012	2	180171485	180176286	+	ENSMUSG00000039041	-786	3012.27	1.22412	0.291742	0.110548	2.63905	0.00831398	0.171616	Adrm1	protein_coding	adhesion regulating molecule 1
2	180170601	180170800	*	0.973884	0.9615	-0.11732	2	180171485	180176286	+	ENSMUSG00000039041	-686	3012.27	1.22412	0.291742	0.110548	2.63905	0.00831398	0.171616	Adrm1	protein_coding	adhesion regulating molecule 1
2	180173001	180173200	*	0.710176	0.930549	3.86187	2	180171485	180176286	+	ENSMUSG00000039041	0	3012.27	1.22412	0.291742	0.110548	2.63905	0.00831398	0.171616	Adrm1	protein_coding	adhesion regulating molecule 1
2	180173101	180173300	*	0.636801	0.919496	-1.62762	2	180171485	180176286	+	ENSMUSG00000039041	0	3012.27	1.22412	0.291742	0.110548	2.63905	0.00831398	0.171616	Adrm1	protein_coding	adhesion regulating molecule 1
2	180173201	180173400	*	0.523477	0.897057	-2.81609	2	180171485	180176286	+	ENSMUSG00000039041	0	3012.27	1.22412	0.291742	0.110548	2.63905	0.00831398	0.171616	Adrm1	protein_coding	adhesion regulating molecule 1
2	180179001	180179200	*	0.158004	0.734878	4.03652	2	180176373	180225859	-	ENSMUSG00000015647	0	4432.46	0.887703	-0.17185	0.247281	-0.69496	0.48708	0.856936	Lama5	protein_coding	laminin, alpha 5
2	180179101	180179300	*	0.277276	0.812318	2.14299	2	180176373	180225859	-	ENSMUSG00000015647	0	4432.46	0.887703	-0.17185	0.247281	-0.69496	0.48708	0.856936	Lama5	protein_coding	laminin, alpha 5
2	180179201	180179400	*	0.205837	0.772125	-2.1655	2	180176373	180225859	-	ENSMUSG00000015647	0	4432.46	0.887703	-0.17185	0.247281	-0.69496	0.48708	0.856936	Lama5	protein_coding	laminin, alpha 5
2	180179301	180179500	*	0.951941	0.959622	-0.0837601	2	180176373	180225859	-	ENSMUSG00000015647	0	4432.46	0.887703	-0.17185	0.247281	-0.69496	0.48708	0.856936	Lama5	protein_coding	laminin, alpha 5
2	180179401	180179600	*	0.716973	0.93158	0.524454	2	180176373	180225859	-	ENSMUSG00000015647	0	4432.46	0.887703	-0.17185	0.247281	-0.69496	0.48708	0.856936	Lama5	protein_coding	laminin, alpha 5
2	180179501	180179700	*	0.773798	0.939637	0.571975	2	180176373	180225859	-	ENSMUSG00000015647	0	4432.46	0.887703	-0.17185	0.247281	-0.69496	0.48708	0.856936	Lama5	protein_coding	laminin, alpha 5
2	180197701	180197900	*	0.639713	0.920007	-3.80952	2	180176373	180225859	-	ENSMUSG00000015647	0	4432.46	0.887703	-0.17185	0.247281	-0.69496	0.48708	0.856936	Lama5	protein_coding	laminin, alpha 5
2	180197801	180198000	*	0.237014	0.791099	-2.9541	2	180176373	180225859	-	ENSMUSG00000015647	0	4432.46	0.887703	-0.17185	0.247281	-0.69496	0.48708	0.856936	Lama5	protein_coding	laminin, alpha 5
2	180197901	180198100	*	0.0401817	0.532295	-4.74383	2	180176373	180225859	-	ENSMUSG00000015647	0	4432.46	0.887703	-0.17185	0.247281	-0.69496	0.48708	0.856936	Lama5	protein_coding	laminin, alpha 5
2	180203201	180203400	*	0.270546	0.809572	4.89745	2	180176373	180225859	-	ENSMUSG00000015647	0	4432.46	0.887703	-0.17185	0.247281	-0.69496	0.48708	0.856936	Lama5	protein_coding	laminin, alpha 5
2	180203301	180203500	*	0.770451	0.939208	-1.99336	2	180176373	180225859	-	ENSMUSG00000015647	0	4432.46	0.887703	-0.17185	0.247281	-0.69496	0.48708	0.856936	Lama5	protein_coding	laminin, alpha 5
2	180208201	180208400	*	0.103436	0.67152	3.91025	2	180176373	180225859	-	ENSMUSG00000015647	0	4432.46	0.887703	-0.17185	0.247281	-0.69496	0.48708	0.856936	Lama5	protein_coding	laminin, alpha 5
2	180208301	180208500	*	0.113769	0.685124	3.82739	2	180176373	180225859	-	ENSMUSG00000015647	0	4432.46	0.887703	-0.17185	0.247281	-0.69496	0.48708	0.856936	Lama5	protein_coding	laminin, alpha 5
2	180219501	180219700	*	0.566642	0.90728	-1.76735	2	180176373	180225859	-	ENSMUSG00000015647	0	4432.46	0.887703	-0.17185	0.247281	-0.69496	0.48708	0.856936	Lama5	protein_coding	laminin, alpha 5
2	180219601	180219800	*	0.987464	0.962542	0.0515054	2	180176373	180225859	-	ENSMUSG00000015647	0	4432.46	0.887703	-0.17185	0.247281	-0.69496	0.48708	0.856936	Lama5	protein_coding	laminin, alpha 5
2	180219701	180219900	*	0.230591	0.787411	6.18768	2	180176373	180225859	-	ENSMUSG00000015647	0	4432.46	0.887703	-0.17185	0.247281	-0.69496	0.48708	0.856936	Lama5	protein_coding	laminin, alpha 5
2	180220201	180220400	*	0.82276	0.945998	0.707677	2	180176373	180225859	-	ENSMUSG00000015647	0	4432.46	0.887703	-0.17185	0.247281	-0.69496	0.48708	0.856936	Lama5	protein_coding	laminin, alpha 5
2	180220301	180220500	*	0.472522	0.884809	-2.22573	2	180176373	180225859	-	ENSMUSG00000015647	0	4432.46	0.887703	-0.17185	0.247281	-0.69496	0.48708	0.856936	Lama5	protein_coding	laminin, alpha 5
2	180220401	180220600	*	0.218824	0.779948	-3.25036	2	180176373	180225859	-	ENSMUSG00000015647	0	4432.46	0.887703	-0.17185	0.247281	-0.69496	0.48708	0.856936	Lama5	protein_coding	laminin, alpha 5
2	180220501	180220700	*	0.891302	0.953728	-0.371739	2	180176373	180225859	-	ENSMUSG00000015647	0	4432.46	0.887703	-0.17185	0.247281	-0.69496	0.48708	0.856936	Lama5	protein_coding	laminin, alpha 5
2	180222501	180222700	*	0.934316	0.958018	0.316764	2	180176373	180225859	-	ENSMUSG00000015647	0	4432.46	0.887703	-0.17185	0.247281	-0.69496	0.48708	0.856936	Lama5	protein_coding	laminin, alpha 5
2	180222601	180222800	*	0.760717	0.937784	-1.33228	2	180176373	180225859	-	ENSMUSG00000015647	0	4432.46	0.887703	-0.17185	0.247281	-0.69496	0.48708	0.856936	Lama5	protein_coding	laminin, alpha 5
2	180226901	180227100	*	0.129113	0.704041	-4.11005	2	180176373	180225859	-	ENSMUSG00000015647	-1043	4432.46	0.887703	-0.17185	0.247281	-0.69496	0.48708	0.856936	Lama5	protein_coding	laminin, alpha 5
2	180227001	180227200	*	0.0328588	0.505959	-1.97063	2	180176373	180225859	-	ENSMUSG00000015647	-1143	4432.46	0.887703	-0.17185	0.247281	-0.69496	0.48708	0.856936	Lama5	protein_coding	laminin, alpha 5
2	180227101	180227300	*	0.552354	0.904455	-0.497383	2	180176373	180225859	-	ENSMUSG00000015647	-1243	4432.46	0.887703	-0.17185	0.247281	-0.69496	0.48708	0.856936	Lama5	protein_coding	laminin, alpha 5
2	180256401	180256600	*	0.110806	0.680812	-6.7157	2	180257377	180258445	+	ENSMUSG00000039001	-778	16322.2	0.968176	-0.046659	0.194376	-0.240045	0.810295	0.959922	Rps21	protein_coding	ribosomal protein S21
2	180256401	180256600	*	0.110806	0.680812	-6.7157	2	180258540	180273496	-	ENSMUSG00000038990	1941	569.76	0.955885	-0.0650908	0.074833	-0.869814	0.384402	0.797022	Cables2	protein_coding	CDK5 and Abl enzyme substrate 2
2	180256501	180256700	*	0.991998	0.962931	0.00778089	2	180257377	180258445	+	ENSMUSG00000039001	-678	16322.2	0.968176	-0.046659	0.194376	-0.240045	0.810295	0.959922	Rps21	protein_coding	ribosomal protein S21
2	180256501	180256700	*	0.991998	0.962931	0.00778089	2	180258540	180273496	-	ENSMUSG00000038990	1841	569.76	0.955885	-0.0650908	0.074833	-0.869814	0.384402	0.797022	Cables2	protein_coding	CDK5 and Abl enzyme substrate 2
2	180256601	180256800	*	0.675923	0.925289	-0.362165	2	180257377	180258445	+	ENSMUSG00000039001	-578	16322.2	0.968176	-0.046659	0.194376	-0.240045	0.810295	0.959922	Rps21	protein_coding	ribosomal protein S21
2	180256601	180256800	*	0.675923	0.925289	-0.362165	2	180258540	180273496	-	ENSMUSG00000038990	1741	569.76	0.955885	-0.0650908	0.074833	-0.869814	0.384402	0.797022	Cables2	protein_coding	CDK5 and Abl enzyme substrate 2
2	180257101	180257300	*	0.749408	0.936423	0.304401	2	180257377	180258445	+	ENSMUSG00000039001	-78	16322.2	0.968176	-0.046659	0.194376	-0.240045	0.810295	0.959922	Rps21	protein_coding	ribosomal protein S21
2	180257101	180257300	*	0.749408	0.936423	0.304401	2	180258540	180273496	-	ENSMUSG00000038990	1241	569.76	0.955885	-0.0650908	0.074833	-0.869814	0.384402	0.797022	Cables2	protein_coding	CDK5 and Abl enzyme substrate 2
2	180257201	180257400	*	0.537671	0.900759	0.705127	2	180257377	180258445	+	ENSMUSG00000039001	0	16322.2	0.968176	-0.046659	0.194376	-0.240045	0.810295	0.959922	Rps21	protein_coding	ribosomal protein S21
2	180257201	180257400	*	0.537671	0.900759	0.705127	2	180258540	180273496	-	ENSMUSG00000038990	1141	569.76	0.955885	-0.0650908	0.074833	-0.869814	0.384402	0.797022	Cables2	protein_coding	CDK5 and Abl enzyme substrate 2
2	180257501	180257700	*	0.0591827	0.588806	-0.797164	2	180257377	180258445	+	ENSMUSG00000039001	0	16322.2	0.968176	-0.046659	0.194376	-0.240045	0.810295	0.959922	Rps21	protein_coding	ribosomal protein S21
2	180257501	180257700	*	0.0591827	0.588806	-0.797164	2	180258540	180273496	-	ENSMUSG00000038990	841	569.76	0.955885	-0.0650908	0.074833	-0.869814	0.384402	0.797022	Cables2	protein_coding	CDK5 and Abl enzyme substrate 2
2	180257601	180257800	*	0.100784	0.667534	-0.485766	2	180257377	180258445	+	ENSMUSG00000039001	0	16322.2	0.968176	-0.046659	0.194376	-0.240045	0.810295	0.959922	Rps21	protein_coding	ribosomal protein S21
2	180257601	180257800	*	0.100784	0.667534	-0.485766	2	180258540	180273496	-	ENSMUSG00000038990	741	569.76	0.955885	-0.0650908	0.074833	-0.869814	0.384402	0.797022	Cables2	protein_coding	CDK5 and Abl enzyme substrate 2
2	180257701	180257900	*	0.446503	0.877573	-0.278584	2	180257377	180258445	+	ENSMUSG00000039001	0	16322.2	0.968176	-0.046659	0.194376	-0.240045	0.810295	0.959922	Rps21	protein_coding	ribosomal protein S21
2	180257701	180257900	*	0.446503	0.877573	-0.278584	2	180258540	180273496	-	ENSMUSG00000038990	641	569.76	0.955885	-0.0650908	0.074833	-0.869814	0.384402	0.797022	Cables2	protein_coding	CDK5 and Abl enzyme substrate 2
2	180257801	180258000	*	0.438376	0.875284	-0.424793	2	180257377	180258445	+	ENSMUSG00000039001	0	16322.2	0.968176	-0.046659	0.194376	-0.240045	0.810295	0.959922	Rps21	protein_coding	ribosomal protein S21
2	180257801	180258000	*	0.438376	0.875284	-0.424793	2	180258540	180273496	-	ENSMUSG00000038990	541	569.76	0.955885	-0.0650908	0.074833	-0.869814	0.384402	0.797022	Cables2	protein_coding	CDK5 and Abl enzyme substrate 2
2	180259001	180259200	*	0.897487	0.954427	-0.448718	2	180258540	180273496	-	ENSMUSG00000038990	0	569.76	0.955885	-0.0650908	0.074833	-0.869814	0.384402	0.797022	Cables2	protein_coding	CDK5 and Abl enzyme substrate 2
2	180259001	180259200	*	0.897487	0.954427	-0.448718	2	180257377	180258445	+	ENSMUSG00000039001	557	16322.2	0.968176	-0.046659	0.194376	-0.240045	0.810295	0.959922	Rps21	protein_coding	ribosomal protein S21
2	180259101	180259300	*	0.911383	0.955992	-0.398671	2	180258540	180273496	-	ENSMUSG00000038990	0	569.76	0.955885	-0.0650908	0.074833	-0.869814	0.384402	0.797022	Cables2	protein_coding	CDK5 and Abl enzyme substrate 2
2	180259101	180259300	*	0.911383	0.955992	-0.398671	2	180257377	180258445	+	ENSMUSG00000039001	657	16322.2	0.968176	-0.046659	0.194376	-0.240045	0.810295	0.959922	Rps21	protein_coding	ribosomal protein S21
2	180259201	180259400	*	0.966158	0.960845	-0.216797	2	180258540	180273496	-	ENSMUSG00000038990	0	569.76	0.955885	-0.0650908	0.074833	-0.869814	0.384402	0.797022	Cables2	protein_coding	CDK5 and Abl enzyme substrate 2
2	180259201	180259400	*	0.966158	0.960845	-0.216797	2	180257377	180258445	+	ENSMUSG00000039001	757	16322.2	0.968176	-0.046659	0.194376	-0.240045	0.810295	0.959922	Rps21	protein_coding	ribosomal protein S21
2	180259301	180259500	*	0.631616	0.918562	-2.50795	2	180258540	180273496	-	ENSMUSG00000038990	0	569.76	0.955885	-0.0650908	0.074833	-0.869814	0.384402	0.797022	Cables2	protein_coding	CDK5 and Abl enzyme substrate 2
2	180259301	180259500	*	0.631616	0.918562	-2.50795	2	180257377	180258445	+	ENSMUSG00000039001	857	16322.2	0.968176	-0.046659	0.194376	-0.240045	0.810295	0.959922	Rps21	protein_coding	ribosomal protein S21
2	180259401	180259600	*	0.470505	0.884137	-4.46145	2	180258540	180273496	-	ENSMUSG00000038990	0	569.76	0.955885	-0.0650908	0.074833	-0.869814	0.384402	0.797022	Cables2	protein_coding	CDK5 and Abl enzyme substrate 2
2	180259401	180259600	*	0.470505	0.884137	-4.46145	2	180257377	180258445	+	ENSMUSG00000039001	957	16322.2	0.968176	-0.046659	0.194376	-0.240045	0.810295	0.959922	Rps21	protein_coding	ribosomal protein S21
2	180259501	180259700	*	0.949635	0.959338	0.511419	2	180258540	180273496	-	ENSMUSG00000038990	0	569.76	0.955885	-0.0650908	0.074833	-0.869814	0.384402	0.797022	Cables2	protein_coding	CDK5 and Abl enzyme substrate 2
2	180259501	180259700	*	0.949635	0.959338	0.511419	2	180257377	180258445	+	ENSMUSG00000039001	1057	16322.2	0.968176	-0.046659	0.194376	-0.240045	0.810295	0.959922	Rps21	protein_coding	ribosomal protein S21
2	180259601	180259800	*	0.169295	0.744528	7.9477	2	180258540	180273496	-	ENSMUSG00000038990	0	569.76	0.955885	-0.0650908	0.074833	-0.869814	0.384402	0.797022	Cables2	protein_coding	CDK5 and Abl enzyme substrate 2
2	180259601	180259800	*	0.169295	0.744528	7.9477	2	180257377	180258445	+	ENSMUSG00000039001	1157	16322.2	0.968176	-0.046659	0.194376	-0.240045	0.810295	0.959922	Rps21	protein_coding	ribosomal protein S21
2	180259701	180259900	*	0.00342005	0.2442	7.36342	2	180258540	180273496	-	ENSMUSG00000038990	0	569.76	0.955885	-0.0650908	0.074833	-0.869814	0.384402	0.797022	Cables2	protein_coding	CDK5 and Abl enzyme substrate 2
2	180259701	180259900	*	0.00342005	0.2442	7.36342	2	180257377	180258445	+	ENSMUSG00000039001	1257	16322.2	0.968176	-0.046659	0.194376	-0.240045	0.810295	0.959922	Rps21	protein_coding	ribosomal protein S21
2	180259801	180260000	*	0.00382717	0.254617	6.70771	2	180258540	180273496	-	ENSMUSG00000038990	0	569.76	0.955885	-0.0650908	0.074833	-0.869814	0.384402	0.797022	Cables2	protein_coding	CDK5 and Abl enzyme substrate 2
2	180259801	180260000	*	0.00382717	0.254617	6.70771	2	180257377	180258445	+	ENSMUSG00000039001	1357	16322.2	0.968176	-0.046659	0.194376	-0.240045	0.810295	0.959922	Rps21	protein_coding	ribosomal protein S21
2	180259901	180260100	*	0.532697	0.899479	1.28018	2	180258540	180273496	-	ENSMUSG00000038990	0	569.76	0.955885	-0.0650908	0.074833	-0.869814	0.384402	0.797022	Cables2	protein_coding	CDK5 and Abl enzyme substrate 2
2	180259901	180260100	*	0.532697	0.899479	1.28018	2	180257377	180258445	+	ENSMUSG00000039001	1457	16322.2	0.968176	-0.046659	0.194376	-0.240045	0.810295	0.959922	Rps21	protein_coding	ribosomal protein S21
2	180260001	180260200	*	0.673592	0.925008	0.759085	2	180258540	180273496	-	ENSMUSG00000038990	0	569.76	0.955885	-0.0650908	0.074833	-0.869814	0.384402	0.797022	Cables2	protein_coding	CDK5 and Abl enzyme substrate 2
2	180260001	180260200	*	0.673592	0.925008	0.759085	2	180257377	180258445	+	ENSMUSG00000039001	1557	16322.2	0.968176	-0.046659	0.194376	-0.240045	0.810295	0.959922	Rps21	protein_coding	ribosomal protein S21
2	180260101	180260300	*	0.823547	0.946146	-0.642934	2	180258540	180273496	-	ENSMUSG00000038990	0	569.76	0.955885	-0.0650908	0.074833	-0.869814	0.384402	0.797022	Cables2	protein_coding	CDK5 and Abl enzyme substrate 2
2	180260101	180260300	*	0.823547	0.946146	-0.642934	2	180257377	180258445	+	ENSMUSG00000039001	1657	16322.2	0.968176	-0.046659	0.194376	-0.240045	0.810295	0.959922	Rps21	protein_coding	ribosomal protein S21
2	180272501	180272700	*	0.209925	0.774464	-4.17433	2	180258540	180273496	-	ENSMUSG00000038990	0	569.76	0.955885	-0.0650908	0.074833	-0.869814	0.384402	0.797022	Cables2	protein_coding	CDK5 and Abl enzyme substrate 2
2	180272601	180272800	*	0.122276	0.695596	-3.90414	2	180258540	180273496	-	ENSMUSG00000038990	0	569.76	0.955885	-0.0650908	0.074833	-0.869814	0.384402	0.797022	Cables2	protein_coding	CDK5 and Abl enzyme substrate 2
2	180272701	180272900	*	0.908708	0.955801	0.484749	2	180258540	180273496	-	ENSMUSG00000038990	0	569.76	0.955885	-0.0650908	0.074833	-0.869814	0.384402	0.797022	Cables2	protein_coding	CDK5 and Abl enzyme substrate 2
2	180272801	180273000	*	0.544891	0.902889	1.40838	2	180258540	180273496	-	ENSMUSG00000038990	0	569.76	0.955885	-0.0650908	0.074833	-0.869814	0.384402	0.797022	Cables2	protein_coding	CDK5 and Abl enzyme substrate 2
2	180273701	180273900	*	0.634071	0.919065	-0.31887	2	180258540	180273496	-	ENSMUSG00000038990	-206	569.76	0.955885	-0.0650908	0.074833	-0.869814	0.384402	0.797022	Cables2	protein_coding	CDK5 and Abl enzyme substrate 2
2	180273801	180274000	*	0.225587	0.784764	-1.02349	2	180258540	180273496	-	ENSMUSG00000038990	-306	569.76	0.955885	-0.0650908	0.074833	-0.869814	0.384402	0.797022	Cables2	protein_coding	CDK5 and Abl enzyme substrate 2
2	180273901	180274100	*	0.353196	0.84548	-0.999126	2	180258540	180273496	-	ENSMUSG00000038990	-406	569.76	0.955885	-0.0650908	0.074833	-0.869814	0.384402	0.797022	Cables2	protein_coding	CDK5 and Abl enzyme substrate 2
2	180274001	180274200	*	0.311302	0.828145	-1.80039	2	180258540	180273496	-	ENSMUSG00000038990	-506	569.76	0.955885	-0.0650908	0.074833	-0.869814	0.384402	0.797022	Cables2	protein_coding	CDK5 and Abl enzyme substrate 2
2	180274101	180274300	*	0.0678922	0.609311	-3.49837	2	180258540	180273496	-	ENSMUSG00000038990	-606	569.76	0.955885	-0.0650908	0.074833	-0.869814	0.384402	0.797022	Cables2	protein_coding	CDK5 and Abl enzyme substrate 2
2	180274201	180274400	*	0.490758	0.889103	-2.09591	2	180258540	180273496	-	ENSMUSG00000038990	-706	569.76	0.955885	-0.0650908	0.074833	-0.869814	0.384402	0.797022	Cables2	protein_coding	CDK5 and Abl enzyme substrate 2
2	180274501	180274700	*	0.923649	0.957143	0.516163	2	180258540	180273496	-	ENSMUSG00000038990	-1006	569.76	0.955885	-0.0650908	0.074833	-0.869814	0.384402	0.797022	Cables2	protein_coding	CDK5 and Abl enzyme substrate 2
2	180274601	180274800	*	0.923649	0.957143	0.516163	2	180258540	180273496	-	ENSMUSG00000038990	-1106	569.76	0.955885	-0.0650908	0.074833	-0.869814	0.384402	0.797022	Cables2	protein_coding	CDK5 and Abl enzyme substrate 2
2	180274701	180274900	*	0.757227	0.937368	1.38249	2	180258540	180273496	-	ENSMUSG00000038990	-1206	569.76	0.955885	-0.0650908	0.074833	-0.869814	0.384402	0.797022	Cables2	protein_coding	CDK5 and Abl enzyme substrate 2
2	180274801	180275000	*	0.757227	0.937368	1.38249	2	180258540	180273496	-	ENSMUSG00000038990	-1306	569.76	0.955885	-0.0650908	0.074833	-0.869814	0.384402	0.797022	Cables2	protein_coding	CDK5 and Abl enzyme substrate 2
2	180580201	180580400	*	0.254087	0.800468	5.2978	2	180581304	180586304	+	ENSMUSG00000027569	-905	515.555	0.926918	-0.109487	0.12439	-0.880192	0.378755	0.793693	Mrgbp	protein_coding	MRG/MORF4L binding protein
2	180580301	180580500	*	0.188383	0.760131	3.64083	2	180581304	180586304	+	ENSMUSG00000027569	-805	515.555	0.926918	-0.109487	0.12439	-0.880192	0.378755	0.793693	Mrgbp	protein_coding	MRG/MORF4L binding protein
2	180580401	180580600	*	0.878189	0.952364	-0.392311	2	180581304	180586304	+	ENSMUSG00000027569	-705	515.555	0.926918	-0.109487	0.12439	-0.880192	0.378755	0.793693	Mrgbp	protein_coding	MRG/MORF4L binding protein
2	180580501	180580700	*	0.0241239	0.463858	-8.74872	2	180581304	180586304	+	ENSMUSG00000027569	-605	515.555	0.926918	-0.109487	0.12439	-0.880192	0.378755	0.793693	Mrgbp	protein_coding	MRG/MORF4L binding protein
2	180580901	180581100	*	0.867036	0.951145	-0.753378	2	180581304	180586304	+	ENSMUSG00000027569	-205	515.555	0.926918	-0.109487	0.12439	-0.880192	0.378755	0.793693	Mrgbp	protein_coding	MRG/MORF4L binding protein
2	180581001	180581200	*	0.867036	0.951145	-0.753378	2	180581304	180586304	+	ENSMUSG00000027569	-105	515.555	0.926918	-0.109487	0.12439	-0.880192	0.378755	0.793693	Mrgbp	protein_coding	MRG/MORF4L binding protein
2	180581101	180581300	*	0.944901	0.958939	0.295139	2	180581304	180586304	+	ENSMUSG00000027569	-5	515.555	0.926918	-0.109487	0.12439	-0.880192	0.378755	0.793693	Mrgbp	protein_coding	MRG/MORF4L binding protein
2	180581201	180581400	*	0.944901	0.958939	0.295139	2	180581304	180586304	+	ENSMUSG00000027569	0	515.555	0.926918	-0.109487	0.12439	-0.880192	0.378755	0.793693	Mrgbp	protein_coding	MRG/MORF4L binding protein
2	180583201	180583400	*	0.967501	0.960893	-0.110329	2	180581304	180586304	+	ENSMUSG00000027569	0	515.555	0.926918	-0.109487	0.12439	-0.880192	0.378755	0.793693	Mrgbp	protein_coding	MRG/MORF4L binding protein
2	180583301	180583500	*	0.182463	0.755258	-3.05923	2	180581304	180586304	+	ENSMUSG00000027569	0	515.555	0.926918	-0.109487	0.12439	-0.880192	0.378755	0.793693	Mrgbp	protein_coding	MRG/MORF4L binding protein
2	180583401	180583600	*	0.0988908	0.66445	-6.93388	2	180581304	180586304	+	ENSMUSG00000027569	0	515.555	0.926918	-0.109487	0.12439	-0.880192	0.378755	0.793693	Mrgbp	protein_coding	MRG/MORF4L binding protein
2	180583601	180583800	*	0.0498551	0.563798	-7.79485	2	180581304	180586304	+	ENSMUSG00000027569	0	515.555	0.926918	-0.109487	0.12439	-0.880192	0.378755	0.793693	Mrgbp	protein_coding	MRG/MORF4L binding protein
2	180583701	180583900	*	0.332127	0.836894	-2.63066	2	180581304	180586304	+	ENSMUSG00000027569	0	515.555	0.926918	-0.109487	0.12439	-0.880192	0.378755	0.793693	Mrgbp	protein_coding	MRG/MORF4L binding protein
2	180583801	180584000	*	0.613883	0.915784	1.69267	2	180581304	180586304	+	ENSMUSG00000027569	0	515.555	0.926918	-0.109487	0.12439	-0.880192	0.378755	0.793693	Mrgbp	protein_coding	MRG/MORF4L binding protein
2	180589301	180589500	*	0.918206	0.956686	0.0428493	2	180589245	180595836	+	ENSMUSG00000049401	0	2844.82	1.12594	0.171133	0.104275	1.64117	0.100762	0.497128	Ogfr	protein_coding	opioid growth factor receptor
2	180589401	180589600	*	0.862392	0.950807	-0.0535417	2	180589245	180595836	+	ENSMUSG00000049401	0	2844.82	1.12594	0.171133	0.104275	1.64117	0.100762	0.497128	Ogfr	protein_coding	opioid growth factor receptor
2	180589501	180589700	*	0.449056	0.878411	-0.281118	2	180589245	180595836	+	ENSMUSG00000049401	0	2844.82	1.12594	0.171133	0.104275	1.64117	0.100762	0.497128	Ogfr	protein_coding	opioid growth factor receptor
2	180589601	180589800	*	0.110889	0.680898	-0.675552	2	180589245	180595836	+	ENSMUSG00000049401	0	2844.82	1.12594	0.171133	0.104275	1.64117	0.100762	0.497128	Ogfr	protein_coding	opioid growth factor receptor
2	180589801	180590000	*	0.560828	0.906177	-0.519693	2	180589245	180595836	+	ENSMUSG00000049401	0	2844.82	1.12594	0.171133	0.104275	1.64117	0.100762	0.497128	Ogfr	protein_coding	opioid growth factor receptor
2	180589901	180590100	*	0.956942	0.959974	-0.028407	2	180589245	180595836	+	ENSMUSG00000049401	0	2844.82	1.12594	0.171133	0.104275	1.64117	0.100762	0.497128	Ogfr	protein_coding	opioid growth factor receptor
2	180590001	180590200	*	0.631729	0.918596	-0.403387	2	180589245	180595836	+	ENSMUSG00000049401	0	2844.82	1.12594	0.171133	0.104275	1.64117	0.100762	0.497128	Ogfr	protein_coding	opioid growth factor receptor
2	180590101	180590300	*	0.403423	0.863432	-1.48251	2	180589245	180595836	+	ENSMUSG00000049401	0	2844.82	1.12594	0.171133	0.104275	1.64117	0.100762	0.497128	Ogfr	protein_coding	opioid growth factor receptor
2	180596301	180596500	*	0.597852	0.912324	-3.91364	2	180589245	180595836	+	ENSMUSG00000049401	466	2844.82	1.12594	0.171133	0.104275	1.64117	0.100762	0.497128	Ogfr	protein_coding	opioid growth factor receptor
2	180596301	180596500	*	0.597852	0.912324	-3.91364	2	180597790	180622189	+	ENSMUSG00000027570	-1291	34.4233	1.00005	7.68985e-05	0.374922	0.000205106	0.999836	0.999836	Col9a3	protein_coding	collagen, type IX, alpha 3
2	180596401	180596600	*	0.597852	0.912324	-3.91364	2	180589245	180595836	+	ENSMUSG00000049401	566	2844.82	1.12594	0.171133	0.104275	1.64117	0.100762	0.497128	Ogfr	protein_coding	opioid growth factor receptor
2	180596401	180596600	*	0.597852	0.912324	-3.91364	2	180597790	180622189	+	ENSMUSG00000027570	-1191	34.4233	1.00005	7.68985e-05	0.374922	0.000205106	0.999836	0.999836	Col9a3	protein_coding	collagen, type IX, alpha 3
2	180597901	180598100	*	0.579407	0.9091	-2.09566	2	180597790	180622189	+	ENSMUSG00000027570	0	34.4233	1.00005	7.68985e-05	0.374922	0.000205106	0.999836	0.999836	Col9a3	protein_coding	collagen, type IX, alpha 3
2	180604501	180604700	*	0.905811	0.955476	-0.601363	2	180597790	180622189	+	ENSMUSG00000027570	0	34.4233	1.00005	7.68985e-05	0.374922	0.000205106	0.999836	0.999836	Col9a3	protein_coding	collagen, type IX, alpha 3
2	180604601	180604800	*	0.79404	0.94205	-1.08856	2	180597790	180622189	+	ENSMUSG00000027570	0	34.4233	1.00005	7.68985e-05	0.374922	0.000205106	0.999836	0.999836	Col9a3	protein_coding	collagen, type IX, alpha 3
2	180604701	180604900	*	0.739989	0.935018	1.33743	2	180597790	180622189	+	ENSMUSG00000027570	0	34.4233	1.00005	7.68985e-05	0.374922	0.000205106	0.999836	0.999836	Col9a3	protein_coding	collagen, type IX, alpha 3
2	180604801	180605000	*	0.526871	0.89767	2.80665	2	180597790	180622189	+	ENSMUSG00000027570	0	34.4233	1.00005	7.68985e-05	0.374922	0.000205106	0.999836	0.999836	Col9a3	protein_coding	collagen, type IX, alpha 3
2	180605001	180605200	*	0.992161	0.962931	0.0441966	2	180597790	180622189	+	ENSMUSG00000027570	0	34.4233	1.00005	7.68985e-05	0.374922	0.000205106	0.999836	0.999836	Col9a3	protein_coding	collagen, type IX, alpha 3
2	180605101	180605300	*	0.282406	0.814513	4.81325	2	180597790	180622189	+	ENSMUSG00000027570	0	34.4233	1.00005	7.68985e-05	0.374922	0.000205106	0.999836	0.999836	Col9a3	protein_coding	collagen, type IX, alpha 3
2	180641401	180641600	*	0.838354	0.947598	1.42142	2	180621956	180642708	-	ENSMUSG00000038932	0	192.678	1.01651	0.0236225	0.225298	0.10485	0.916495	0.984985	Tcfl5	protein_coding	transcription factor-like 5 (basic helix-loop-helix)
2	180641501	180641700	*	0.792034	0.941818	1.17876	2	180621956	180642708	-	ENSMUSG00000038932	0	192.678	1.01651	0.0236225	0.225298	0.10485	0.916495	0.984985	Tcfl5	protein_coding	transcription factor-like 5 (basic helix-loop-helix)
2	180641601	180641800	*	0.537851	0.900847	1.99159	2	180621956	180642708	-	ENSMUSG00000038932	0	192.678	1.01651	0.0236225	0.225298	0.10485	0.916495	0.984985	Tcfl5	protein_coding	transcription factor-like 5 (basic helix-loop-helix)
2	180657601	180657800	*	0.228154	0.786084	-5.07583	2	180657964	180709999	-	ENSMUSG00000038914	165	1393.35	1.19266	0.254178	0.140379	1.81066	0.070194	0.431857	Dido1	protein_coding	death inducer-obliterator 1
2	180657701	180657900	*	0.00861562	0.339267	-11.1807	2	180657964	180709999	-	ENSMUSG00000038914	65	1393.35	1.19266	0.254178	0.140379	1.81066	0.070194	0.431857	Dido1	protein_coding	death inducer-obliterator 1
2	180657801	180658000	*	0.0130356	0.386644	-14.3396	2	180657964	180709999	-	ENSMUSG00000038914	0	1393.35	1.19266	0.254178	0.140379	1.81066	0.070194	0.431857	Dido1	protein_coding	death inducer-obliterator 1
2	180678401	180678600	*	0.913135	0.956193	-0.860239	2	180657964	180709999	-	ENSMUSG00000038914	0	1393.35	1.19266	0.254178	0.140379	1.81066	0.070194	0.431857	Dido1	protein_coding	death inducer-obliterator 1
2	180678501	180678700	*	0.642195	0.920435	-2.43497	2	180657964	180709999	-	ENSMUSG00000038914	0	1393.35	1.19266	0.254178	0.140379	1.81066	0.070194	0.431857	Dido1	protein_coding	death inducer-obliterator 1
2	180678601	180678800	*	0.610198	0.915069	-2.76406	2	180657964	180709999	-	ENSMUSG00000038914	0	1393.35	1.19266	0.254178	0.140379	1.81066	0.070194	0.431857	Dido1	protein_coding	death inducer-obliterator 1
2	180678701	180678900	*	0.258516	0.80285	-3.70683	2	180657964	180709999	-	ENSMUSG00000038914	0	1393.35	1.19266	0.254178	0.140379	1.81066	0.070194	0.431857	Dido1	protein_coding	death inducer-obliterator 1
2	180678801	180679000	*	0.258516	0.80285	-3.70683	2	180657964	180709999	-	ENSMUSG00000038914	0	1393.35	1.19266	0.254178	0.140379	1.81066	0.070194	0.431857	Dido1	protein_coding	death inducer-obliterator 1
2	180679301	180679500	*	0.389914	0.858832	-4.48932	2	180657964	180709999	-	ENSMUSG00000038914	0	1393.35	1.19266	0.254178	0.140379	1.81066	0.070194	0.431857	Dido1	protein_coding	death inducer-obliterator 1
2	180679401	180679600	*	0.389914	0.858832	-4.48932	2	180657964	180709999	-	ENSMUSG00000038914	0	1393.35	1.19266	0.254178	0.140379	1.81066	0.070194	0.431857	Dido1	protein_coding	death inducer-obliterator 1
2	180681701	180681900	*	0.525938	0.897464	-4.54545	2	180657964	180709999	-	ENSMUSG00000038914	0	1393.35	1.19266	0.254178	0.140379	1.81066	0.070194	0.431857	Dido1	protein_coding	death inducer-obliterator 1
2	180681801	180682000	*	0.964562	0.960697	0.161953	2	180657964	180709999	-	ENSMUSG00000038914	0	1393.35	1.19266	0.254178	0.140379	1.81066	0.070194	0.431857	Dido1	protein_coding	death inducer-obliterator 1
2	180681901	180682100	*	0.766152	0.93864	1.43962	2	180657964	180709999	-	ENSMUSG00000038914	0	1393.35	1.19266	0.254178	0.140379	1.81066	0.070194	0.431857	Dido1	protein_coding	death inducer-obliterator 1
2	180692701	180692900	*	0.561144	0.906294	1.79003	2	180657964	180709999	-	ENSMUSG00000038914	0	1393.35	1.19266	0.254178	0.140379	1.81066	0.070194	0.431857	Dido1	protein_coding	death inducer-obliterator 1
2	180692801	180693000	*	0.561144	0.906294	1.79003	2	180657964	180709999	-	ENSMUSG00000038914	0	1393.35	1.19266	0.254178	0.140379	1.81066	0.070194	0.431857	Dido1	protein_coding	death inducer-obliterator 1
2	180700501	180700700	*	0.00639743	0.306065	-17.7811	2	180657964	180709999	-	ENSMUSG00000038914	0	1393.35	1.19266	0.254178	0.140379	1.81066	0.070194	0.431857	Dido1	protein_coding	death inducer-obliterator 1
2	180700601	180700800	*	0.0523438	0.570882	-11.6771	2	180657964	180709999	-	ENSMUSG00000038914	0	1393.35	1.19266	0.254178	0.140379	1.81066	0.070194	0.431857	Dido1	protein_coding	death inducer-obliterator 1
2	180700701	180700900	*	0.722275	0.932606	-2.1155	2	180657964	180709999	-	ENSMUSG00000038914	0	1393.35	1.19266	0.254178	0.140379	1.81066	0.070194	0.431857	Dido1	protein_coding	death inducer-obliterator 1
2	180700801	180701000	*	0.883756	0.952986	0.777778	2	180657964	180709999	-	ENSMUSG00000038914	0	1393.35	1.19266	0.254178	0.140379	1.81066	0.070194	0.431857	Dido1	protein_coding	death inducer-obliterator 1
2	180700901	180701100	*	0.881949	0.952761	0.991662	2	180657964	180709999	-	ENSMUSG00000038914	0	1393.35	1.19266	0.254178	0.140379	1.81066	0.070194	0.431857	Dido1	protein_coding	death inducer-obliterator 1
2	180701001	180701200	*	0.648438	0.921415	-1.37458	2	180657964	180709999	-	ENSMUSG00000038914	0	1393.35	1.19266	0.254178	0.140379	1.81066	0.070194	0.431857	Dido1	protein_coding	death inducer-obliterator 1
2	180701101	180701300	*	0.648438	0.921415	-1.37458	2	180657964	180709999	-	ENSMUSG00000038914	0	1393.35	1.19266	0.254178	0.140379	1.81066	0.070194	0.431857	Dido1	protein_coding	death inducer-obliterator 1
2	180703201	180703400	*	0.986334	0.962464	-0.0604101	2	180657964	180709999	-	ENSMUSG00000038914	0	1393.35	1.19266	0.254178	0.140379	1.81066	0.070194	0.431857	Dido1	protein_coding	death inducer-obliterator 1
2	180703301	180703500	*	0.976618	0.961822	-0.1101	2	180657964	180709999	-	ENSMUSG00000038914	0	1393.35	1.19266	0.254178	0.140379	1.81066	0.070194	0.431857	Dido1	protein_coding	death inducer-obliterator 1
2	180704601	180704800	*	0.748283	0.936261	-2.4789	2	180657964	180709999	-	ENSMUSG00000038914	0	1393.35	1.19266	0.254178	0.140379	1.81066	0.070194	0.431857	Dido1	protein_coding	death inducer-obliterator 1
2	180704701	180704900	*	0.312475	0.828692	-3.58177	2	180657964	180709999	-	ENSMUSG00000038914	0	1393.35	1.19266	0.254178	0.140379	1.81066	0.070194	0.431857	Dido1	protein_coding	death inducer-obliterator 1
2	180704801	180705000	*	0.136702	0.712158	-4.30165	2	180657964	180709999	-	ENSMUSG00000038914	0	1393.35	1.19266	0.254178	0.140379	1.81066	0.070194	0.431857	Dido1	protein_coding	death inducer-obliterator 1
2	180704901	180705100	*	0.125972	0.700468	-4.40573	2	180657964	180709999	-	ENSMUSG00000038914	0	1393.35	1.19266	0.254178	0.140379	1.81066	0.070194	0.431857	Dido1	protein_coding	death inducer-obliterator 1
2	180708801	180709000	*	0.848417	0.949044	-0.458478	2	180657964	180709999	-	ENSMUSG00000038914	0	1393.35	1.19266	0.254178	0.140379	1.81066	0.070194	0.431857	Dido1	protein_coding	death inducer-obliterator 1
2	180708801	180709000	*	0.848417	0.949044	-0.458478	2	180710117	180718733	+	ENSMUSG00000027573	-1118	1061.17	1.02303	0.0328501	0.0707178	0.464524	0.642272	0.911926	Gid8	protein_coding	GID complex subunit 8
2	180708901	180709100	*	0.419665	0.868735	-1.1278	2	180657964	180709999	-	ENSMUSG00000038914	0	1393.35	1.19266	0.254178	0.140379	1.81066	0.070194	0.431857	Dido1	protein_coding	death inducer-obliterator 1
2	180708901	180709100	*	0.419665	0.868735	-1.1278	2	180710117	180718733	+	ENSMUSG00000027573	-1018	1061.17	1.02303	0.0328501	0.0707178	0.464524	0.642272	0.911926	Gid8	protein_coding	GID complex subunit 8
2	180709001	180709200	*	0.155689	0.732322	-1.23927	2	180657964	180709999	-	ENSMUSG00000038914	0	1393.35	1.19266	0.254178	0.140379	1.81066	0.070194	0.431857	Dido1	protein_coding	death inducer-obliterator 1
2	180709001	180709200	*	0.155689	0.732322	-1.23927	2	180710117	180718733	+	ENSMUSG00000027573	-918	1061.17	1.02303	0.0328501	0.0707178	0.464524	0.642272	0.911926	Gid8	protein_coding	GID complex subunit 8
2	180709101	180709300	*	0.891281	0.953728	0.0899336	2	180657964	180709999	-	ENSMUSG00000038914	0	1393.35	1.19266	0.254178	0.140379	1.81066	0.070194	0.431857	Dido1	protein_coding	death inducer-obliterator 1
2	180709101	180709300	*	0.891281	0.953728	0.0899336	2	180710117	180718733	+	ENSMUSG00000027573	-818	1061.17	1.02303	0.0328501	0.0707178	0.464524	0.642272	0.911926	Gid8	protein_coding	GID complex subunit 8
2	180709201	180709400	*	0.774017	0.939672	-0.216718	2	180657964	180709999	-	ENSMUSG00000038914	0	1393.35	1.19266	0.254178	0.140379	1.81066	0.070194	0.431857	Dido1	protein_coding	death inducer-obliterator 1
2	180709201	180709400	*	0.774017	0.939672	-0.216718	2	180710117	180718733	+	ENSMUSG00000027573	-718	1061.17	1.02303	0.0328501	0.0707178	0.464524	0.642272	0.911926	Gid8	protein_coding	GID complex subunit 8
2	180709401	180709600	*	0.472605	0.88485	-0.472425	2	180657964	180709999	-	ENSMUSG00000038914	0	1393.35	1.19266	0.254178	0.140379	1.81066	0.070194	0.431857	Dido1	protein_coding	death inducer-obliterator 1
2	180709401	180709600	*	0.472605	0.88485	-0.472425	2	180710117	180718733	+	ENSMUSG00000027573	-518	1061.17	1.02303	0.0328501	0.0707178	0.464524	0.642272	0.911926	Gid8	protein_coding	GID complex subunit 8
2	180709501	180709700	*	0.688122	0.927438	-0.232314	2	180657964	180709999	-	ENSMUSG00000038914	0	1393.35	1.19266	0.254178	0.140379	1.81066	0.070194	0.431857	Dido1	protein_coding	death inducer-obliterator 1
2	180709501	180709700	*	0.688122	0.927438	-0.232314	2	180710117	180718733	+	ENSMUSG00000027573	-418	1061.17	1.02303	0.0328501	0.0707178	0.464524	0.642272	0.911926	Gid8	protein_coding	GID complex subunit 8
2	180709701	180709900	*	0.680067	0.92599	0.338252	2	180657964	180709999	-	ENSMUSG00000038914	0	1393.35	1.19266	0.254178	0.140379	1.81066	0.070194	0.431857	Dido1	protein_coding	death inducer-obliterator 1
2	180709701	180709900	*	0.680067	0.92599	0.338252	2	180710117	180718733	+	ENSMUSG00000027573	-218	1061.17	1.02303	0.0328501	0.0707178	0.464524	0.642272	0.911926	Gid8	protein_coding	GID complex subunit 8
2	180709801	180710000	*	0.949229	0.959285	-0.0521351	2	180657964	180709999	-	ENSMUSG00000038914	0	1393.35	1.19266	0.254178	0.140379	1.81066	0.070194	0.431857	Dido1	protein_coding	death inducer-obliterator 1
2	180709801	180710000	*	0.949229	0.959285	-0.0521351	2	180710117	180718733	+	ENSMUSG00000027573	-118	1061.17	1.02303	0.0328501	0.0707178	0.464524	0.642272	0.911926	Gid8	protein_coding	GID complex subunit 8
2	180709901	180710100	*	0.951949	0.959622	-0.0296656	2	180657964	180709999	-	ENSMUSG00000038914	0	1393.35	1.19266	0.254178	0.140379	1.81066	0.070194	0.431857	Dido1	protein_coding	death inducer-obliterator 1
2	180709901	180710100	*	0.951949	0.959622	-0.0296656	2	180710117	180718733	+	ENSMUSG00000027573	-18	1061.17	1.02303	0.0328501	0.0707178	0.464524	0.642272	0.911926	Gid8	protein_coding	GID complex subunit 8
2	180710501	180710700	*	0.727648	0.933128	0.153272	2	180710117	180718733	+	ENSMUSG00000027573	0	1061.17	1.02303	0.0328501	0.0707178	0.464524	0.642272	0.911926	Gid8	protein_coding	GID complex subunit 8
2	180710501	180710700	*	0.727648	0.933128	0.153272	2	180657964	180709999	-	ENSMUSG00000038914	-503	1393.35	1.19266	0.254178	0.140379	1.81066	0.070194	0.431857	Dido1	protein_coding	death inducer-obliterator 1
2	180710601	180710800	*	0.275554	0.811504	0.409181	2	180710117	180718733	+	ENSMUSG00000027573	0	1061.17	1.02303	0.0328501	0.0707178	0.464524	0.642272	0.911926	Gid8	protein_coding	GID complex subunit 8
2	180710601	180710800	*	0.275554	0.811504	0.409181	2	180657964	180709999	-	ENSMUSG00000038914	-603	1393.35	1.19266	0.254178	0.140379	1.81066	0.070194	0.431857	Dido1	protein_coding	death inducer-obliterator 1
2	180710701	180710900	*	0.988113	0.962603	0.00571327	2	180710117	180718733	+	ENSMUSG00000027573	0	1061.17	1.02303	0.0328501	0.0707178	0.464524	0.642272	0.911926	Gid8	protein_coding	GID complex subunit 8
2	180710701	180710900	*	0.988113	0.962603	0.00571327	2	180657964	180709999	-	ENSMUSG00000038914	-703	1393.35	1.19266	0.254178	0.140379	1.81066	0.070194	0.431857	Dido1	protein_coding	death inducer-obliterator 1
2	180710801	180711000	*	0.329591	0.836202	-0.411943	2	180710117	180718733	+	ENSMUSG00000027573	0	1061.17	1.02303	0.0328501	0.0707178	0.464524	0.642272	0.911926	Gid8	protein_coding	GID complex subunit 8
2	180710801	180711000	*	0.329591	0.836202	-0.411943	2	180657964	180709999	-	ENSMUSG00000038914	-803	1393.35	1.19266	0.254178	0.140379	1.81066	0.070194	0.431857	Dido1	protein_coding	death inducer-obliterator 1
2	180710901	180711100	*	0.816646	0.945161	-0.355683	2	180710117	180718733	+	ENSMUSG00000027573	0	1061.17	1.02303	0.0328501	0.0707178	0.464524	0.642272	0.911926	Gid8	protein_coding	GID complex subunit 8
2	180710901	180711100	*	0.816646	0.945161	-0.355683	2	180657964	180709999	-	ENSMUSG00000038914	-903	1393.35	1.19266	0.254178	0.140379	1.81066	0.070194	0.431857	Dido1	protein_coding	death inducer-obliterator 1
2	180711001	180711200	*	0.331812	0.836825	-1.80298	2	180710117	180718733	+	ENSMUSG00000027573	0	1061.17	1.02303	0.0328501	0.0707178	0.464524	0.642272	0.911926	Gid8	protein_coding	GID complex subunit 8
2	180711001	180711200	*	0.331812	0.836825	-1.80298	2	180657964	180709999	-	ENSMUSG00000038914	-1003	1393.35	1.19266	0.254178	0.140379	1.81066	0.070194	0.431857	Dido1	protein_coding	death inducer-obliterator 1
2	180711101	180711300	*	0.0123772	0.380078	-6.77728	2	180710117	180718733	+	ENSMUSG00000027573	0	1061.17	1.02303	0.0328501	0.0707178	0.464524	0.642272	0.911926	Gid8	protein_coding	GID complex subunit 8
2	180711101	180711300	*	0.0123772	0.380078	-6.77728	2	180657964	180709999	-	ENSMUSG00000038914	-1103	1393.35	1.19266	0.254178	0.140379	1.81066	0.070194	0.431857	Dido1	protein_coding	death inducer-obliterator 1
2	180711201	180711400	*	0.152685	0.729608	-3.95351	2	180710117	180718733	+	ENSMUSG00000027573	0	1061.17	1.02303	0.0328501	0.0707178	0.464524	0.642272	0.911926	Gid8	protein_coding	GID complex subunit 8
2	180711201	180711400	*	0.152685	0.729608	-3.95351	2	180657964	180709999	-	ENSMUSG00000038914	-1203	1393.35	1.19266	0.254178	0.140379	1.81066	0.070194	0.431857	Dido1	protein_coding	death inducer-obliterator 1
2	180711301	180711500	*	0.152685	0.729608	-3.95351	2	180710117	180718733	+	ENSMUSG00000027573	0	1061.17	1.02303	0.0328501	0.0707178	0.464524	0.642272	0.911926	Gid8	protein_coding	GID complex subunit 8
2	180711301	180711500	*	0.152685	0.729608	-3.95351	2	180657964	180709999	-	ENSMUSG00000038914	-1303	1393.35	1.19266	0.254178	0.140379	1.81066	0.070194	0.431857	Dido1	protein_coding	death inducer-obliterator 1
2	180711501	180711700	*	0.156623	0.73348	-7.6094	2	180710117	180718733	+	ENSMUSG00000027573	0	1061.17	1.02303	0.0328501	0.0707178	0.464524	0.642272	0.911926	Gid8	protein_coding	GID complex subunit 8
2	180711501	180711700	*	0.156623	0.73348	-7.6094	2	180657964	180709999	-	ENSMUSG00000038914	-1503	1393.35	1.19266	0.254178	0.140379	1.81066	0.070194	0.431857	Dido1	protein_coding	death inducer-obliterator 1
2	180711601	180711800	*	0.620321	0.916989	-2.45554	2	180710117	180718733	+	ENSMUSG00000027573	0	1061.17	1.02303	0.0328501	0.0707178	0.464524	0.642272	0.911926	Gid8	protein_coding	GID complex subunit 8
2	180711601	180711800	*	0.620321	0.916989	-2.45554	2	180657964	180709999	-	ENSMUSG00000038914	-1603	1393.35	1.19266	0.254178	0.140379	1.81066	0.070194	0.431857	Dido1	protein_coding	death inducer-obliterator 1
2	180711901	180712100	*	0.151794	0.728398	-4.78354	2	180710117	180718733	+	ENSMUSG00000027573	0	1061.17	1.02303	0.0328501	0.0707178	0.464524	0.642272	0.911926	Gid8	protein_coding	GID complex subunit 8
2	180711901	180712100	*	0.151794	0.728398	-4.78354	2	180657964	180709999	-	ENSMUSG00000038914	-1903	1393.35	1.19266	0.254178	0.140379	1.81066	0.070194	0.431857	Dido1	protein_coding	death inducer-obliterator 1
2	180712001	180712200	*	0.413914	0.866813	-3.45287	2	180710117	180718733	+	ENSMUSG00000027573	0	1061.17	1.02303	0.0328501	0.0707178	0.464524	0.642272	0.911926	Gid8	protein_coding	GID complex subunit 8
2	180712101	180712300	*	0.881583	0.95275	-1.08898	2	180710117	180718733	+	ENSMUSG00000027573	0	1061.17	1.02303	0.0328501	0.0707178	0.464524	0.642272	0.911926	Gid8	protein_coding	GID complex subunit 8
2	180712201	180712400	*	0.351112	0.844776	-2.53957	2	180710117	180718733	+	ENSMUSG00000027573	0	1061.17	1.02303	0.0328501	0.0707178	0.464524	0.642272	0.911926	Gid8	protein_coding	GID complex subunit 8
2	180712301	180712500	*	0.192512	0.762387	-3.25272	2	180710117	180718733	+	ENSMUSG00000027573	0	1061.17	1.02303	0.0328501	0.0707178	0.464524	0.642272	0.911926	Gid8	protein_coding	GID complex subunit 8
2	180712401	180712600	*	0.12388	0.697366	-4.66539	2	180710117	180718733	+	ENSMUSG00000027573	0	1061.17	1.02303	0.0328501	0.0707178	0.464524	0.642272	0.911926	Gid8	protein_coding	GID complex subunit 8
2	180712801	180713000	*	0.992315	0.962931	0.0308	2	180710117	180718733	+	ENSMUSG00000027573	0	1061.17	1.02303	0.0328501	0.0707178	0.464524	0.642272	0.911926	Gid8	protein_coding	GID complex subunit 8
2	180712901	180713100	*	0.947907	0.959181	-0.171924	2	180710117	180718733	+	ENSMUSG00000027573	0	1061.17	1.02303	0.0328501	0.0707178	0.464524	0.642272	0.911926	Gid8	protein_coding	GID complex subunit 8
2	180724901	180725100	*	0.526534	0.897626	-1.19648	2	180725263	180742280	+	ENSMUSG00000023393	-164	175.619	1.57167	0.652301	0.366156	1.78148	0.0748333	0.443964	Slc17a9	protein_coding	solute carrier family 17, member 9
2	180725001	180725200	*	0.341824	0.84068	-1.29583	2	180725263	180742280	+	ENSMUSG00000023393	-64	175.619	1.57167	0.652301	0.366156	1.78148	0.0748333	0.443964	Slc17a9	protein_coding	solute carrier family 17, member 9
2	180725101	180725300	*	0.15643	0.733208	-1.62966	2	180725263	180742280	+	ENSMUSG00000023393	0	175.619	1.57167	0.652301	0.366156	1.78148	0.0748333	0.443964	Slc17a9	protein_coding	solute carrier family 17, member 9
2	180727601	180727800	*	0.874393	0.952008	1.05338	2	180725263	180742280	+	ENSMUSG00000023393	0	175.619	1.57167	0.652301	0.366156	1.78148	0.0748333	0.443964	Slc17a9	protein_coding	solute carrier family 17, member 9
2	180727701	180727900	*	0.783949	0.940721	-0.988812	2	180725263	180742280	+	ENSMUSG00000023393	0	175.619	1.57167	0.652301	0.366156	1.78148	0.0748333	0.443964	Slc17a9	protein_coding	solute carrier family 17, member 9
2	180727801	180728000	*	0.981901	0.962185	0.0982148	2	180725263	180742280	+	ENSMUSG00000023393	0	175.619	1.57167	0.652301	0.366156	1.78148	0.0748333	0.443964	Slc17a9	protein_coding	solute carrier family 17, member 9
2	180727901	180728100	*	0.655555	0.922527	3.56547	2	180725263	180742280	+	ENSMUSG00000023393	0	175.619	1.57167	0.652301	0.366156	1.78148	0.0748333	0.443964	Slc17a9	protein_coding	solute carrier family 17, member 9
2	180728601	180728800	*	0.0824337	0.638443	5.53517	2	180725263	180742280	+	ENSMUSG00000023393	0	175.619	1.57167	0.652301	0.366156	1.78148	0.0748333	0.443964	Slc17a9	protein_coding	solute carrier family 17, member 9
2	180728701	180728900	*	0.108382	0.67821	3.65224	2	180725263	180742280	+	ENSMUSG00000023393	0	175.619	1.57167	0.652301	0.366156	1.78148	0.0748333	0.443964	Slc17a9	protein_coding	solute carrier family 17, member 9
2	180731001	180731200	*	0.366931	0.850443	6.36833	2	180725263	180742280	+	ENSMUSG00000023393	0	175.619	1.57167	0.652301	0.366156	1.78148	0.0748333	0.443964	Slc17a9	protein_coding	solute carrier family 17, member 9
2	180731101	180731300	*	0.905448	0.955421	0.927972	2	180725263	180742280	+	ENSMUSG00000023393	0	175.619	1.57167	0.652301	0.366156	1.78148	0.0748333	0.443964	Slc17a9	protein_coding	solute carrier family 17, member 9
2	180731201	180731400	*	0.876188	0.952214	-1.07012	2	180725263	180742280	+	ENSMUSG00000023393	0	175.619	1.57167	0.652301	0.366156	1.78148	0.0748333	0.443964	Slc17a9	protein_coding	solute carrier family 17, member 9
2	180731301	180731500	*	0.809077	0.943975	-1.273	2	180725263	180742280	+	ENSMUSG00000023393	0	175.619	1.57167	0.652301	0.366156	1.78148	0.0748333	0.443964	Slc17a9	protein_coding	solute carrier family 17, member 9
2	180731401	180731600	*	0.602856	0.913498	-1.95119	2	180725263	180742280	+	ENSMUSG00000023393	0	175.619	1.57167	0.652301	0.366156	1.78148	0.0748333	0.443964	Slc17a9	protein_coding	solute carrier family 17, member 9
2	180731501	180731700	*	0.845657	0.948667	0.849017	2	180725263	180742280	+	ENSMUSG00000023393	0	175.619	1.57167	0.652301	0.366156	1.78148	0.0748333	0.443964	Slc17a9	protein_coding	solute carrier family 17, member 9
2	180731601	180731800	*	0.883614	0.952964	-0.211631	2	180725263	180742280	+	ENSMUSG00000023393	0	175.619	1.57167	0.652301	0.366156	1.78148	0.0748333	0.443964	Slc17a9	protein_coding	solute carrier family 17, member 9
2	180731701	180731900	*	0.657474	0.922824	-0.839309	2	180725263	180742280	+	ENSMUSG00000023393	0	175.619	1.57167	0.652301	0.366156	1.78148	0.0748333	0.443964	Slc17a9	protein_coding	solute carrier family 17, member 9
2	180740501	180740700	*	0.969259	0.961022	0.147544	2	180725263	180742280	+	ENSMUSG00000023393	0	175.619	1.57167	0.652301	0.366156	1.78148	0.0748333	0.443964	Slc17a9	protein_coding	solute carrier family 17, member 9
2	180740601	180740800	*	0.969259	0.961022	0.147544	2	180725263	180742280	+	ENSMUSG00000023393	0	175.619	1.57167	0.652301	0.366156	1.78148	0.0748333	0.443964	Slc17a9	protein_coding	solute carrier family 17, member 9
2	180740801	180741000	*	0.269206	0.808634	-5.71068	2	180725263	180742280	+	ENSMUSG00000023393	0	175.619	1.57167	0.652301	0.366156	1.78148	0.0748333	0.443964	Slc17a9	protein_coding	solute carrier family 17, member 9
2	180740901	180741100	*	0.321496	0.832346	-6.6058	2	180725263	180742280	+	ENSMUSG00000023393	0	175.619	1.57167	0.652301	0.366156	1.78148	0.0748333	0.443964	Slc17a9	protein_coding	solute carrier family 17, member 9
2	180741301	180741500	*	0.282414	0.814527	-7.13771	2	180725263	180742280	+	ENSMUSG00000023393	0	175.619	1.57167	0.652301	0.366156	1.78148	0.0748333	0.443964	Slc17a9	protein_coding	solute carrier family 17, member 9
2	180741401	180741600	*	0.339346	0.839534	-4.76655	2	180725263	180742280	+	ENSMUSG00000023393	0	175.619	1.57167	0.652301	0.366156	1.78148	0.0748333	0.443964	Slc17a9	protein_coding	solute carrier family 17, member 9
2	180741501	180741700	*	0.68334	0.926699	-2.40385	2	180725263	180742280	+	ENSMUSG00000023393	0	175.619	1.57167	0.652301	0.366156	1.78148	0.0748333	0.443964	Slc17a9	protein_coding	solute carrier family 17, member 9
2	180902201	180902400	*	0.390205	0.859004	7.05188	2	180904377	180920949	-	ENSMUSG00000038848	1978	1974.95	1.14694	0.197785	0.109944	1.79896	0.0720245	0.435584	Ythdf1	protein_coding	YTH domain family 1
2	180902301	180902500	*	0.867447	0.951189	1.29017	2	180904377	180920949	-	ENSMUSG00000038848	1878	1974.95	1.14694	0.197785	0.109944	1.79896	0.0720245	0.435584	Ythdf1	protein_coding	YTH domain family 1
2	180902401	180902600	*	0.451548	0.879127	-6.53072	2	180904377	180920949	-	ENSMUSG00000038848	1778	1974.95	1.14694	0.197785	0.109944	1.79896	0.0720245	0.435584	Ythdf1	protein_coding	YTH domain family 1
2	180916001	180916200	*	0.267077	0.807254	-8.05505	2	180904377	180920949	-	ENSMUSG00000038848	0	1974.95	1.14694	0.197785	0.109944	1.79896	0.0720245	0.435584	Ythdf1	protein_coding	YTH domain family 1
2	180916101	180916300	*	0.267077	0.807254	-8.05505	2	180904377	180920949	-	ENSMUSG00000038848	0	1974.95	1.14694	0.197785	0.109944	1.79896	0.0720245	0.435584	Ythdf1	protein_coding	YTH domain family 1
2	180920001	180920200	*	0.107999	0.677519	1.62338	2	180904377	180920949	-	ENSMUSG00000038848	0	1974.95	1.14694	0.197785	0.109944	1.79896	0.0720245	0.435584	Ythdf1	protein_coding	YTH domain family 1
2	180920101	180920300	*	0.0655838	0.603518	1.00744	2	180904377	180920949	-	ENSMUSG00000038848	0	1974.95	1.14694	0.197785	0.109944	1.79896	0.0720245	0.435584	Ythdf1	protein_coding	YTH domain family 1
2	180920201	180920400	*	0.514898	0.895359	0.375159	2	180904377	180920949	-	ENSMUSG00000038848	0	1974.95	1.14694	0.197785	0.109944	1.79896	0.0720245	0.435584	Ythdf1	protein_coding	YTH domain family 1
2	180921101	180921300	*	0.00230263	0.210465	-2.01729	2	180904377	180920949	-	ENSMUSG00000038848	-153	1974.95	1.14694	0.197785	0.109944	1.79896	0.0720245	0.435584	Ythdf1	protein_coding	YTH domain family 1
2	180921201	180921400	*	0.457242	0.880949	0.546929	2	180904377	180920949	-	ENSMUSG00000038848	-253	1974.95	1.14694	0.197785	0.109944	1.79896	0.0720245	0.435584	Ythdf1	protein_coding	YTH domain family 1
2	180921301	180921500	*	0.0151313	0.404191	2.87213	2	180904377	180920949	-	ENSMUSG00000038848	-353	1974.95	1.14694	0.197785	0.109944	1.79896	0.0720245	0.435584	Ythdf1	protein_coding	YTH domain family 1
2	180952601	180952800	*	0.0654233	0.602953	-6.81591	2	180934772	180954699	-	ENSMUSG00000027574	0	13.5764	2.0766	1.05423	0.701873	1.50202	0.133092	0.552251	Nkain4	protein_coding	Na+/K+ transporting ATPase interacting 4
2	180952701	180952900	*	0.0587152	0.587425	-6.92886	2	180934772	180954699	-	ENSMUSG00000027574	0	13.5764	2.0766	1.05423	0.701873	1.50202	0.133092	0.552251	Nkain4	protein_coding	Na+/K+ transporting ATPase interacting 4
2	180952801	180953000	*	0.275392	0.811504	-6.06179	2	180934772	180954699	-	ENSMUSG00000027574	0	13.5764	2.0766	1.05423	0.701873	1.50202	0.133092	0.552251	Nkain4	protein_coding	Na+/K+ transporting ATPase interacting 4
2	180953301	180953500	*	0.900892	0.954719	-0.432652	2	180934772	180954699	-	ENSMUSG00000027574	0	13.5764	2.0766	1.05423	0.701873	1.50202	0.133092	0.552251	Nkain4	protein_coding	Na+/K+ transporting ATPase interacting 4
2	180953401	180953600	*	0.619433	0.916919	-1.15273	2	180934772	180954699	-	ENSMUSG00000027574	0	13.5764	2.0766	1.05423	0.701873	1.50202	0.133092	0.552251	Nkain4	protein_coding	Na+/K+ transporting ATPase interacting 4
2	180953501	180953700	*	0.758055	0.937433	-1.35135	2	180934772	180954699	-	ENSMUSG00000027574	0	13.5764	2.0766	1.05423	0.701873	1.50202	0.133092	0.552251	Nkain4	protein_coding	Na+/K+ transporting ATPase interacting 4
2	180953601	180953800	*	0.911038	0.955943	0.627272	2	180934772	180954699	-	ENSMUSG00000027574	0	13.5764	2.0766	1.05423	0.701873	1.50202	0.133092	0.552251	Nkain4	protein_coding	Na+/K+ transporting ATPase interacting 4
2	180953701	180953900	*	0.552871	0.904611	2.89819	2	180934772	180954699	-	ENSMUSG00000027574	0	13.5764	2.0766	1.05423	0.701873	1.50202	0.133092	0.552251	Nkain4	protein_coding	Na+/K+ transporting ATPase interacting 4
2	180953801	180954000	*	0.444503	0.877028	4.974	2	180934772	180954699	-	ENSMUSG00000027574	0	13.5764	2.0766	1.05423	0.701873	1.50202	0.133092	0.552251	Nkain4	protein_coding	Na+/K+ transporting ATPase interacting 4
2	180953901	180954100	*	0.444503	0.877028	4.974	2	180934772	180954699	-	ENSMUSG00000027574	0	13.5764	2.0766	1.05423	0.701873	1.50202	0.133092	0.552251	Nkain4	protein_coding	Na+/K+ transporting ATPase interacting 4
2	180954001	180954200	*	0.0559967	0.580248	5.1844	2	180934772	180954699	-	ENSMUSG00000027574	0	13.5764	2.0766	1.05423	0.701873	1.50202	0.133092	0.552251	Nkain4	protein_coding	Na+/K+ transporting ATPase interacting 4
2	180954101	180954300	*	0.296419	0.821216	1.67076	2	180934772	180954699	-	ENSMUSG00000027574	0	13.5764	2.0766	1.05423	0.701873	1.50202	0.133092	0.552251	Nkain4	protein_coding	Na+/K+ transporting ATPase interacting 4
2	180954201	180954400	*	0.931453	0.957716	-0.0742166	2	180934772	180954699	-	ENSMUSG00000027574	0	13.5764	2.0766	1.05423	0.701873	1.50202	0.133092	0.552251	Nkain4	protein_coding	Na+/K+ transporting ATPase interacting 4
2	180955001	180955200	*	0.812092	0.944436	-0.608108	2	180934772	180954699	-	ENSMUSG00000027574	-303	13.5764	2.0766	1.05423	0.701873	1.50202	0.133092	0.552251	Nkain4	protein_coding	Na+/K+ transporting ATPase interacting 4
2	180966201	180966400	*	0.738311	0.934667	-1.3698	2	180967225	180982526	+	ENSMUSG00000027575	-826	3969.59	1.13027	0.176667	0.0764618	2.31053	0.0208588	0.259626	Arfgap1	protein_coding	ADP-ribosylation factor GTPase activating protein 1
2	180966301	180966500	*	0.195767	0.764791	-3.81089	2	180967225	180982526	+	ENSMUSG00000027575	-726	3969.59	1.13027	0.176667	0.0764618	2.31053	0.0208588	0.259626	Arfgap1	protein_coding	ADP-ribosylation factor GTPase activating protein 1
2	180966401	180966600	*	0.33811	0.839031	-4.068	2	180967225	180982526	+	ENSMUSG00000027575	-626	3969.59	1.13027	0.176667	0.0764618	2.31053	0.0208588	0.259626	Arfgap1	protein_coding	ADP-ribosylation factor GTPase activating protein 1
2	180978201	180978400	*	0.570648	0.907855	-1.84552	2	180967225	180982526	+	ENSMUSG00000027575	0	3969.59	1.13027	0.176667	0.0764618	2.31053	0.0208588	0.259626	Arfgap1	protein_coding	ADP-ribosylation factor GTPase activating protein 1
2	180978301	180978500	*	0.704988	0.929976	-0.814637	2	180967225	180982526	+	ENSMUSG00000027575	0	3969.59	1.13027	0.176667	0.0764618	2.31053	0.0208588	0.259626	Arfgap1	protein_coding	ADP-ribosylation factor GTPase activating protein 1
2	180978401	180978600	*	0.660996	0.923274	0.829876	2	180967225	180982526	+	ENSMUSG00000027575	0	3969.59	1.13027	0.176667	0.0764618	2.31053	0.0208588	0.259626	Arfgap1	protein_coding	ADP-ribosylation factor GTPase activating protein 1
2	180985701	180985900	*	0.860412	0.950657	0.966537	2	180984232	180985591	+	ENSMUSG00000070461	111	178.285	1.25191	0.324132	0.294843	1.09934	0.271622	0.712308	9230112E08Rik	sense_overlapping	RIKEN cDNA 9230112E08 gene
2	180985701	180985900	*	0.860412	0.950657	0.966537	2	180986535	181017540	+	ENSMUSG00000016356	-636	145.519	1.01885	0.0269454	0.388919	0.0692826	0.944765	0.990915	Col20a1	protein_coding	collagen, type XX, alpha 1
2	180985801	180986000	*	0.860412	0.950657	0.966537	2	180984232	180985591	+	ENSMUSG00000070461	211	178.285	1.25191	0.324132	0.294843	1.09934	0.271622	0.712308	9230112E08Rik	sense_overlapping	RIKEN cDNA 9230112E08 gene
2	180985801	180986000	*	0.860412	0.950657	0.966537	2	180986535	181017540	+	ENSMUSG00000016356	-536	145.519	1.01885	0.0269454	0.388919	0.0692826	0.944765	0.990915	Col20a1	protein_coding	collagen, type XX, alpha 1
2	180996601	180996800	*	0.185169	0.75761	-1.31178	2	180986535	181017540	+	ENSMUSG00000016356	0	145.519	1.01885	0.0269454	0.388919	0.0692826	0.944765	0.990915	Col20a1	protein_coding	collagen, type XX, alpha 1
2	180996701	180996900	*	0.185169	0.75761	-1.31178	2	180986535	181017540	+	ENSMUSG00000016356	0	145.519	1.01885	0.0269454	0.388919	0.0692826	0.944765	0.990915	Col20a1	protein_coding	collagen, type XX, alpha 1
2	181148101	181148300	*	0.672491	0.925008	0.5158	2	181147653	181157014	-	ENSMUSG00000016349	0	26.761	0.638141	-0.648052	0.641042	-1.01094	0.312047	0.746047	Eef1a2	protein_coding	eukaryotic translation elongation factor 1 alpha 2
2	181150401	181150600	*	0.24791	0.797162	-5.42563	2	181147653	181157014	-	ENSMUSG00000016349	0	26.761	0.638141	-0.648052	0.641042	-1.01094	0.312047	0.746047	Eef1a2	protein_coding	eukaryotic translation elongation factor 1 alpha 2
2	181150501	181150700	*	0.412721	0.866583	-2.94106	2	181147653	181157014	-	ENSMUSG00000016349	0	26.761	0.638141	-0.648052	0.641042	-1.01094	0.312047	0.746047	Eef1a2	protein_coding	eukaryotic translation elongation factor 1 alpha 2
2	181156401	181156600	*	0.70713	0.930128	-0.778912	2	181147653	181157014	-	ENSMUSG00000016349	0	26.761	0.638141	-0.648052	0.641042	-1.01094	0.312047	0.746047	Eef1a2	protein_coding	eukaryotic translation elongation factor 1 alpha 2
2	181156501	181156700	*	0.960073	0.960306	-0.113636	2	181147653	181157014	-	ENSMUSG00000016349	0	26.761	0.638141	-0.648052	0.641042	-1.01094	0.312047	0.746047	Eef1a2	protein_coding	eukaryotic translation elongation factor 1 alpha 2
2	181186401	181186600	*	0.571915	0.907952	0.976874	2	181187247	181188771	+	ENSMUSG00000016344	-648	763.998	0.92245	-0.116458	0.116932	-0.995943	0.319278	0.752428	Ppdpf	protein_coding	pancreatic progenitor cell differentiation and proliferation factor
2	181186501	181186700	*	0.194078	0.763619	-1.33976	2	181187247	181188771	+	ENSMUSG00000016344	-548	763.998	0.92245	-0.116458	0.116932	-0.995943	0.319278	0.752428	Ppdpf	protein_coding	pancreatic progenitor cell differentiation and proliferation factor
2	181186601	181186800	*	0.288017	0.817325	-0.92693	2	181187247	181188771	+	ENSMUSG00000016344	-448	763.998	0.92245	-0.116458	0.116932	-0.995943	0.319278	0.752428	Ppdpf	protein_coding	pancreatic progenitor cell differentiation and proliferation factor
2	181186701	181186900	*	0.51673	0.895578	0.386664	2	181187247	181188771	+	ENSMUSG00000016344	-348	763.998	0.92245	-0.116458	0.116932	-0.995943	0.319278	0.752428	Ppdpf	protein_coding	pancreatic progenitor cell differentiation and proliferation factor
2	181186901	181187100	*	0.984654	0.96229	0.012387	2	181187247	181188771	+	ENSMUSG00000016344	-148	763.998	0.92245	-0.116458	0.116932	-0.995943	0.319278	0.752428	Ppdpf	protein_coding	pancreatic progenitor cell differentiation and proliferation factor
2	181187001	181187200	*	0.954694	0.95987	-0.0290257	2	181187247	181188771	+	ENSMUSG00000016344	-48	763.998	0.92245	-0.116458	0.116932	-0.995943	0.319278	0.752428	Ppdpf	protein_coding	pancreatic progenitor cell differentiation and proliferation factor
2	181187101	181187300	*	0.584481	0.910036	-0.277835	2	181187247	181188771	+	ENSMUSG00000016344	0	763.998	0.92245	-0.116458	0.116932	-0.995943	0.319278	0.752428	Ppdpf	protein_coding	pancreatic progenitor cell differentiation and proliferation factor
2	181187201	181187400	*	0.435873	0.874351	0.284912	2	181187247	181188771	+	ENSMUSG00000016344	0	763.998	0.92245	-0.116458	0.116932	-0.995943	0.319278	0.752428	Ppdpf	protein_coding	pancreatic progenitor cell differentiation and proliferation factor
2	181187301	181187500	*	0.361116	0.848298	0.376438	2	181187247	181188771	+	ENSMUSG00000016344	0	763.998	0.92245	-0.116458	0.116932	-0.995943	0.319278	0.752428	Ppdpf	protein_coding	pancreatic progenitor cell differentiation and proliferation factor
2	181244001	181244200	*	0.236762	0.791025	-2.71377	2	181227615	181242027	-	ENSMUSG00000027580	-1975	1453.13	1.12818	0.173992	0.197629	0.880394	0.378646	0.793676	Helz2	protein_coding	helicase with zinc finger 2, transcriptional coactivator
2	181257801	181258000	*	0.262484	0.804949	-2.46246	2	181251449	181288035	-	ENSMUSG00000038705	0	882.909	1.16026	0.214447	0.147459	1.45428	0.14587	0.570609	Gmeb2	protein_coding	glucocorticoid modulatory element binding protein 2
2	181257901	181258100	*	0.211964	0.775993	-2.67989	2	181251449	181288035	-	ENSMUSG00000038705	0	882.909	1.16026	0.214447	0.147459	1.45428	0.14587	0.570609	Gmeb2	protein_coding	glucocorticoid modulatory element binding protein 2
2	181276801	181277000	*	0.696448	0.928842	-2.68584	2	181251449	181288035	-	ENSMUSG00000038705	0	882.909	1.16026	0.214447	0.147459	1.45428	0.14587	0.570609	Gmeb2	protein_coding	glucocorticoid modulatory element binding protein 2
2	181276901	181277100	*	0.696448	0.928842	-2.68584	2	181251449	181288035	-	ENSMUSG00000038705	0	882.909	1.16026	0.214447	0.147459	1.45428	0.14587	0.570609	Gmeb2	protein_coding	glucocorticoid modulatory element binding protein 2
2	181286801	181287000	*	0.941105	0.958665	-0.29834	2	181251449	181288035	-	ENSMUSG00000038705	0	882.909	1.16026	0.214447	0.147459	1.45428	0.14587	0.570609	Gmeb2	protein_coding	glucocorticoid modulatory element binding protein 2
2	181286901	181287100	*	0.941105	0.958665	-0.29834	2	181251449	181288035	-	ENSMUSG00000038705	0	882.909	1.16026	0.214447	0.147459	1.45428	0.14587	0.570609	Gmeb2	protein_coding	glucocorticoid modulatory element binding protein 2
2	181287101	181287300	*	0.684144	0.92685	-0.879375	2	181251449	181288035	-	ENSMUSG00000038705	0	882.909	1.16026	0.214447	0.147459	1.45428	0.14587	0.570609	Gmeb2	protein_coding	glucocorticoid modulatory element binding protein 2
2	181287201	181287400	*	0.601615	0.913197	-0.81441	2	181251449	181288035	-	ENSMUSG00000038705	0	882.909	1.16026	0.214447	0.147459	1.45428	0.14587	0.570609	Gmeb2	protein_coding	glucocorticoid modulatory element binding protein 2
2	181287301	181287500	*	0.0568488	0.58241	-1.39697	2	181251449	181288035	-	ENSMUSG00000038705	0	882.909	1.16026	0.214447	0.147459	1.45428	0.14587	0.570609	Gmeb2	protein_coding	glucocorticoid modulatory element binding protein 2
2	181287401	181287600	*	0.869691	0.951442	0.102511	2	181251449	181288035	-	ENSMUSG00000038705	0	882.909	1.16026	0.214447	0.147459	1.45428	0.14587	0.570609	Gmeb2	protein_coding	glucocorticoid modulatory element binding protein 2
2	181288601	181288800	*	0.354567	0.845733	-3.62701	2	181251449	181288035	-	ENSMUSG00000038705	-567	882.909	1.16026	0.214447	0.147459	1.45428	0.14587	0.570609	Gmeb2	protein_coding	glucocorticoid modulatory element binding protein 2
2	181288701	181288900	*	0.354567	0.845733	-3.62701	2	181251449	181288035	-	ENSMUSG00000038705	-667	882.909	1.16026	0.214447	0.147459	1.45428	0.14587	0.570609	Gmeb2	protein_coding	glucocorticoid modulatory element binding protein 2
2	181319701	181319900	*	0.626144	0.917758	0.273626	2	181319739	181356616	+	ENSMUSG00000038685	0	881.608	1.00158	0.00228109	0.286456	0.00796314	0.993646	0.999448	Rtel1	protein_coding	regulator of telomere elongation helicase 1
2	181319801	181320000	*	0.303173	0.824574	0.545721	2	181319739	181356616	+	ENSMUSG00000038685	0	881.608	1.00158	0.00228109	0.286456	0.00796314	0.993646	0.999448	Rtel1	protein_coding	regulator of telomere elongation helicase 1
2	181319901	181320100	*	0.743711	0.935429	-0.1438	2	181319739	181356616	+	ENSMUSG00000038685	0	881.608	1.00158	0.00228109	0.286456	0.00796314	0.993646	0.999448	Rtel1	protein_coding	regulator of telomere elongation helicase 1
2	181320001	181320200	*	0.935119	0.958106	-0.0462745	2	181319739	181356616	+	ENSMUSG00000038685	0	881.608	1.00158	0.00228109	0.286456	0.00796314	0.993646	0.999448	Rtel1	protein_coding	regulator of telomere elongation helicase 1
2	181320101	181320300	*	0.682368	0.926491	0.41995	2	181319739	181356616	+	ENSMUSG00000038685	0	881.608	1.00158	0.00228109	0.286456	0.00796314	0.993646	0.999448	Rtel1	protein_coding	regulator of telomere elongation helicase 1
2	181320201	181320400	*	0.79267	0.941843	-0.428243	2	181319739	181356616	+	ENSMUSG00000038685	0	881.608	1.00158	0.00228109	0.286456	0.00796314	0.993646	0.999448	Rtel1	protein_coding	regulator of telomere elongation helicase 1
2	181320301	181320500	*	0.638875	0.919848	-1.11041	2	181319739	181356616	+	ENSMUSG00000038685	0	881.608	1.00158	0.00228109	0.286456	0.00796314	0.993646	0.999448	Rtel1	protein_coding	regulator of telomere elongation helicase 1
2	181320501	181320700	*	0.642557	0.920525	2.70958	2	181319739	181356616	+	ENSMUSG00000038685	0	881.608	1.00158	0.00228109	0.286456	0.00796314	0.993646	0.999448	Rtel1	protein_coding	regulator of telomere elongation helicase 1
2	181320601	181320800	*	0.642557	0.920525	2.70958	2	181319739	181356616	+	ENSMUSG00000038685	0	881.608	1.00158	0.00228109	0.286456	0.00796314	0.993646	0.999448	Rtel1	protein_coding	regulator of telomere elongation helicase 1
2	181322201	181322400	*	0.956094	0.959947	-0.311658	2	181319739	181356616	+	ENSMUSG00000038685	0	881.608	1.00158	0.00228109	0.286456	0.00796314	0.993646	0.999448	Rtel1	protein_coding	regulator of telomere elongation helicase 1
2	181322301	181322500	*	0.210598	0.774975	-4.48549	2	181319739	181356616	+	ENSMUSG00000038685	0	881.608	1.00158	0.00228109	0.286456	0.00796314	0.993646	0.999448	Rtel1	protein_coding	regulator of telomere elongation helicase 1
2	181322701	181322900	*	0.456075	0.880596	-1.5066	2	181319739	181356616	+	ENSMUSG00000038685	0	881.608	1.00158	0.00228109	0.286456	0.00796314	0.993646	0.999448	Rtel1	protein_coding	regulator of telomere elongation helicase 1
2	181322801	181323000	*	0.264654	0.806218	-2.76422	2	181319739	181356616	+	ENSMUSG00000038685	0	881.608	1.00158	0.00228109	0.286456	0.00796314	0.993646	0.999448	Rtel1	protein_coding	regulator of telomere elongation helicase 1
2	181322901	181323100	*	0.169914	0.745083	-6.08899	2	181319739	181356616	+	ENSMUSG00000038685	0	881.608	1.00158	0.00228109	0.286456	0.00796314	0.993646	0.999448	Rtel1	protein_coding	regulator of telomere elongation helicase 1
2	181323001	181323200	*	0.0718832	0.617963	6.57387	2	181319739	181356616	+	ENSMUSG00000038685	0	881.608	1.00158	0.00228109	0.286456	0.00796314	0.993646	0.999448	Rtel1	protein_coding	regulator of telomere elongation helicase 1
2	181323101	181323300	*	0.424152	0.870563	3.11451	2	181319739	181356616	+	ENSMUSG00000038685	0	881.608	1.00158	0.00228109	0.286456	0.00796314	0.993646	0.999448	Rtel1	protein_coding	regulator of telomere elongation helicase 1
2	181363901	181364100	*	0.00824218	0.333604	-11.0083	2	181357690	181365404	-	ENSMUSG00000038671	0	877.028	1.01616	0.0231314	0.140292	0.16488	0.869038	0.974145	Arfrp1	protein_coding	ADP-ribosylation factor related protein 1
2	181363901	181364100	*	0.00824218	0.333604	-11.0083	2	181364928	181383628	+	ENSMUSG00000027582	-829	595.427	0.964115	-0.0527227	0.0904417	-0.582947	0.559929	0.887623	Zgpat	protein_coding	zinc finger, CCCH-type with G patch domain
2	181364001	181364200	*	0.00824218	0.333604	-11.0083	2	181357690	181365404	-	ENSMUSG00000038671	0	877.028	1.01616	0.0231314	0.140292	0.16488	0.869038	0.974145	Arfrp1	protein_coding	ADP-ribosylation factor related protein 1
2	181364001	181364200	*	0.00824218	0.333604	-11.0083	2	181364928	181383628	+	ENSMUSG00000027582	-729	595.427	0.964115	-0.0527227	0.0904417	-0.582947	0.559929	0.887623	Zgpat	protein_coding	zinc finger, CCCH-type with G patch domain
2	181364501	181364700	*	0.492982	0.889876	-0.926712	2	181357690	181365404	-	ENSMUSG00000038671	0	877.028	1.01616	0.0231314	0.140292	0.16488	0.869038	0.974145	Arfrp1	protein_coding	ADP-ribosylation factor related protein 1
2	181364501	181364700	*	0.492982	0.889876	-0.926712	2	181364928	181383628	+	ENSMUSG00000027582	-229	595.427	0.964115	-0.0527227	0.0904417	-0.582947	0.559929	0.887623	Zgpat	protein_coding	zinc finger, CCCH-type with G patch domain
2	181364601	181364800	*	0.0774137	0.6297	-1.07607	2	181357690	181365404	-	ENSMUSG00000038671	0	877.028	1.01616	0.0231314	0.140292	0.16488	0.869038	0.974145	Arfrp1	protein_coding	ADP-ribosylation factor related protein 1
2	181364601	181364800	*	0.0774137	0.6297	-1.07607	2	181364928	181383628	+	ENSMUSG00000027582	-129	595.427	0.964115	-0.0527227	0.0904417	-0.582947	0.559929	0.887623	Zgpat	protein_coding	zinc finger, CCCH-type with G patch domain
2	181364701	181364900	*	0.564814	0.906997	-0.346348	2	181357690	181365404	-	ENSMUSG00000038671	0	877.028	1.01616	0.0231314	0.140292	0.16488	0.869038	0.974145	Arfrp1	protein_coding	ADP-ribosylation factor related protein 1
2	181364701	181364900	*	0.564814	0.906997	-0.346348	2	181364928	181383628	+	ENSMUSG00000027582	-29	595.427	0.964115	-0.0527227	0.0904417	-0.582947	0.559929	0.887623	Zgpat	protein_coding	zinc finger, CCCH-type with G patch domain
2	181364801	181365000	*	0.764487	0.938326	-0.199822	2	181357690	181365404	-	ENSMUSG00000038671	0	877.028	1.01616	0.0231314	0.140292	0.16488	0.869038	0.974145	Arfrp1	protein_coding	ADP-ribosylation factor related protein 1
2	181364801	181365000	*	0.764487	0.938326	-0.199822	2	181364928	181383628	+	ENSMUSG00000027582	0	595.427	0.964115	-0.0527227	0.0904417	-0.582947	0.559929	0.887623	Zgpat	protein_coding	zinc finger, CCCH-type with G patch domain
2	181366101	181366300	*	0.561843	0.906417	0.460019	2	181364928	181383628	+	ENSMUSG00000027582	0	595.427	0.964115	-0.0527227	0.0904417	-0.582947	0.559929	0.887623	Zgpat	protein_coding	zinc finger, CCCH-type with G patch domain
2	181366101	181366300	*	0.561843	0.906417	0.460019	2	181357690	181365404	-	ENSMUSG00000038671	-698	877.028	1.01616	0.0231314	0.140292	0.16488	0.869038	0.974145	Arfrp1	protein_coding	ADP-ribosylation factor related protein 1
2	181366201	181366400	*	0.355877	0.846309	-0.781817	2	181364928	181383628	+	ENSMUSG00000027582	0	595.427	0.964115	-0.0527227	0.0904417	-0.582947	0.559929	0.887623	Zgpat	protein_coding	zinc finger, CCCH-type with G patch domain
2	181366201	181366400	*	0.355877	0.846309	-0.781817	2	181357690	181365404	-	ENSMUSG00000038671	-798	877.028	1.01616	0.0231314	0.140292	0.16488	0.869038	0.974145	Arfrp1	protein_coding	ADP-ribosylation factor related protein 1
2	181366301	181366500	*	0.173632	0.748061	-1.95938	2	181364928	181383628	+	ENSMUSG00000027582	0	595.427	0.964115	-0.0527227	0.0904417	-0.582947	0.559929	0.887623	Zgpat	protein_coding	zinc finger, CCCH-type with G patch domain
2	181366301	181366500	*	0.173632	0.748061	-1.95938	2	181357690	181365404	-	ENSMUSG00000038671	-898	877.028	1.01616	0.0231314	0.140292	0.16488	0.869038	0.974145	Arfrp1	protein_coding	ADP-ribosylation factor related protein 1
2	181392801	181393000	*	0.064982	0.601747	-4.48232	2	181387762	181459426	-	ENSMUSG00000027583	0	154.659	1.07385	0.102793	0.220444	0.466301	0.641	0.91138	Zbtb46	protein_coding	zinc finger and BTB domain containing 46
2	181392901	181393100	*	0.064982	0.601747	-4.48232	2	181387762	181459426	-	ENSMUSG00000027583	0	154.659	1.07385	0.102793	0.220444	0.466301	0.641	0.91138	Zbtb46	protein_coding	zinc finger and BTB domain containing 46
2	181393001	181393200	*	0.995527	0.962931	0.0345224	2	181387762	181459426	-	ENSMUSG00000027583	0	154.659	1.07385	0.102793	0.220444	0.466301	0.641	0.91138	Zbtb46	protein_coding	zinc finger and BTB domain containing 46
2	181393101	181393300	*	0.995527	0.962931	0.0345224	2	181387762	181459426	-	ENSMUSG00000027583	0	154.659	1.07385	0.102793	0.220444	0.466301	0.641	0.91138	Zbtb46	protein_coding	zinc finger and BTB domain containing 46
2	181411001	181411200	*	0.157789	0.734717	-5.60116	2	181387762	181459426	-	ENSMUSG00000027583	0	154.659	1.07385	0.102793	0.220444	0.466301	0.641	0.91138	Zbtb46	protein_coding	zinc finger and BTB domain containing 46
2	181411101	181411300	*	0.157789	0.734717	-5.60116	2	181387762	181459426	-	ENSMUSG00000027583	0	154.659	1.07385	0.102793	0.220444	0.466301	0.641	0.91138	Zbtb46	protein_coding	zinc finger and BTB domain containing 46
2	181411201	181411400	*	0.988623	0.962716	0.0641026	2	181387762	181459426	-	ENSMUSG00000027583	0	154.659	1.07385	0.102793	0.220444	0.466301	0.641	0.91138	Zbtb46	protein_coding	zinc finger and BTB domain containing 46
2	181411301	181411500	*	0.210569	0.774958	5.38551	2	181387762	181459426	-	ENSMUSG00000027583	0	154.659	1.07385	0.102793	0.220444	0.466301	0.641	0.91138	Zbtb46	protein_coding	zinc finger and BTB domain containing 46
2	181411401	181411600	*	0.281428	0.813954	4.45783	2	181387762	181459426	-	ENSMUSG00000027583	0	154.659	1.07385	0.102793	0.220444	0.466301	0.641	0.91138	Zbtb46	protein_coding	zinc finger and BTB domain containing 46
2	181456801	181457000	*	0.518846	0.896035	1.87991	2	181387762	181459426	-	ENSMUSG00000027583	0	154.659	1.07385	0.102793	0.220444	0.466301	0.641	0.91138	Zbtb46	protein_coding	zinc finger and BTB domain containing 46
2	181456901	181457100	*	0.654899	0.922477	0.807792	2	181387762	181459426	-	ENSMUSG00000027583	0	154.659	1.07385	0.102793	0.220444	0.466301	0.641	0.91138	Zbtb46	protein_coding	zinc finger and BTB domain containing 46
2	181457001	181457200	*	0.841502	0.948036	0.405503	2	181387762	181459426	-	ENSMUSG00000027583	0	154.659	1.07385	0.102793	0.220444	0.466301	0.641	0.91138	Zbtb46	protein_coding	zinc finger and BTB domain containing 46
2	181458201	181458400	*	0.780541	0.940374	1.36469	2	181387762	181459426	-	ENSMUSG00000027583	0	154.659	1.07385	0.102793	0.220444	0.466301	0.641	0.91138	Zbtb46	protein_coding	zinc finger and BTB domain containing 46
2	181458301	181458500	*	0.555056	0.904876	1.44999	2	181387762	181459426	-	ENSMUSG00000027583	0	154.659	1.07385	0.102793	0.220444	0.466301	0.641	0.91138	Zbtb46	protein_coding	zinc finger and BTB domain containing 46
2	181458401	181458600	*	0.342076	0.840825	0.442295	2	181387762	181459426	-	ENSMUSG00000027583	0	154.659	1.07385	0.102793	0.220444	0.466301	0.641	0.91138	Zbtb46	protein_coding	zinc finger and BTB domain containing 46
2	181458501	181458700	*	0.654536	0.92242	0.210372	2	181387762	181459426	-	ENSMUSG00000027583	0	154.659	1.07385	0.102793	0.220444	0.466301	0.641	0.91138	Zbtb46	protein_coding	zinc finger and BTB domain containing 46
2	181460801	181461000	*	0.592561	0.911585	3.69565	2	181387762	181459426	-	ENSMUSG00000027583	-1376	154.659	1.07385	0.102793	0.220444	0.466301	0.641	0.91138	Zbtb46	protein_coding	zinc finger and BTB domain containing 46
2	181460901	181461100	*	0.592561	0.911585	3.69565	2	181387762	181459426	-	ENSMUSG00000027583	-1476	154.659	1.07385	0.102793	0.220444	0.466301	0.641	0.91138	Zbtb46	protein_coding	zinc finger and BTB domain containing 46
2	181496801	181497000	*	0.834463	0.947133	0.17065	2	181497165	181517966	+	ENSMUSG00000000827	-166	2998.94	0.911472	-0.13373	0.0903602	-1.47997	0.138881	0.560435	Tpd52l2	protein_coding	tumor protein D52-like 2
2	181496901	181497100	*	0.629037	0.918231	0.306613	2	181497165	181517966	+	ENSMUSG00000000827	-66	2998.94	0.911472	-0.13373	0.0903602	-1.47997	0.138881	0.560435	Tpd52l2	protein_coding	tumor protein D52-like 2
2	181497101	181497300	*	0.39988	0.862246	0.540285	2	181497165	181517966	+	ENSMUSG00000000827	0	2998.94	0.911472	-0.13373	0.0903602	-1.47997	0.138881	0.560435	Tpd52l2	protein_coding	tumor protein D52-like 2
2	181497201	181497400	*	0.541152	0.901903	-0.258252	2	181497165	181517966	+	ENSMUSG00000000827	0	2998.94	0.911472	-0.13373	0.0903602	-1.47997	0.138881	0.560435	Tpd52l2	protein_coding	tumor protein D52-like 2
2	181497301	181497500	*	0.357671	0.846994	-0.382406	2	181497165	181517966	+	ENSMUSG00000000827	0	2998.94	0.911472	-0.13373	0.0903602	-1.47997	0.138881	0.560435	Tpd52l2	protein_coding	tumor protein D52-like 2
2	181497401	181497600	*	0.137147	0.712534	-0.69963	2	181497165	181517966	+	ENSMUSG00000000827	0	2998.94	0.911472	-0.13373	0.0903602	-1.47997	0.138881	0.560435	Tpd52l2	protein_coding	tumor protein D52-like 2
2	181497501	181497700	*	0.0558594	0.579785	-0.96819	2	181497165	181517966	+	ENSMUSG00000000827	0	2998.94	0.911472	-0.13373	0.0903602	-1.47997	0.138881	0.560435	Tpd52l2	protein_coding	tumor protein D52-like 2
2	181497601	181497800	*	0.782389	0.940626	-0.164399	2	181497165	181517966	+	ENSMUSG00000000827	0	2998.94	0.911472	-0.13373	0.0903602	-1.47997	0.138881	0.560435	Tpd52l2	protein_coding	tumor protein D52-like 2
2	181497701	181497900	*	0.293241	0.819649	0.81875	2	181497165	181517966	+	ENSMUSG00000000827	0	2998.94	0.911472	-0.13373	0.0903602	-1.47997	0.138881	0.560435	Tpd52l2	protein_coding	tumor protein D52-like 2
2	181497801	181498000	*	0.602943	0.913498	0.493229	2	181497165	181517966	+	ENSMUSG00000000827	0	2998.94	0.911472	-0.13373	0.0903602	-1.47997	0.138881	0.560435	Tpd52l2	protein_coding	tumor protein D52-like 2
2	181519701	181519900	*	0.0753827	0.625228	-1.68808	2	181520485	181555133	+	ENSMUSG00000000826	-586	4051.43	1.0582	0.0816176	0.142073	0.574475	0.565646	0.887623	Dnajc5	protein_coding	DnaJ heat shock protein family (Hsp40) member C5
2	181519701	181519900	*	0.0753827	0.625228	-1.68808	2	181497165	181517966	+	ENSMUSG00000000827	1736	2998.94	0.911472	-0.13373	0.0903602	-1.47997	0.138881	0.560435	Tpd52l2	protein_coding	tumor protein D52-like 2
2	181519801	181520000	*	0.252777	0.799766	-0.63013	2	181520485	181555133	+	ENSMUSG00000000826	-486	4051.43	1.0582	0.0816176	0.142073	0.574475	0.565646	0.887623	Dnajc5	protein_coding	DnaJ heat shock protein family (Hsp40) member C5
2	181519801	181520000	*	0.252777	0.799766	-0.63013	2	181497165	181517966	+	ENSMUSG00000000827	1836	2998.94	0.911472	-0.13373	0.0903602	-1.47997	0.138881	0.560435	Tpd52l2	protein_coding	tumor protein D52-like 2
2	181519901	181520100	*	0.654367	0.922391	-0.251001	2	181520485	181555133	+	ENSMUSG00000000826	-386	4051.43	1.0582	0.0816176	0.142073	0.574475	0.565646	0.887623	Dnajc5	protein_coding	DnaJ heat shock protein family (Hsp40) member C5
2	181519901	181520100	*	0.654367	0.922391	-0.251001	2	181497165	181517966	+	ENSMUSG00000000827	1936	2998.94	0.911472	-0.13373	0.0903602	-1.47997	0.138881	0.560435	Tpd52l2	protein_coding	tumor protein D52-like 2
2	181520001	181520200	*	0.731339	0.933611	-0.262329	2	181520485	181555133	+	ENSMUSG00000000826	-286	4051.43	1.0582	0.0816176	0.142073	0.574475	0.565646	0.887623	Dnajc5	protein_coding	DnaJ heat shock protein family (Hsp40) member C5
2	181520101	181520300	*	0.135238	0.710317	-1.07029	2	181520485	181555133	+	ENSMUSG00000000826	-186	4051.43	1.0582	0.0816176	0.142073	0.574475	0.565646	0.887623	Dnajc5	protein_coding	DnaJ heat shock protein family (Hsp40) member C5
2	181520201	181520400	*	0.811013	0.94426	-0.119101	2	181520485	181555133	+	ENSMUSG00000000826	-86	4051.43	1.0582	0.0816176	0.142073	0.574475	0.565646	0.887623	Dnajc5	protein_coding	DnaJ heat shock protein family (Hsp40) member C5
2	181520301	181520500	*	0.930137	0.95764	0.035285	2	181520485	181555133	+	ENSMUSG00000000826	0	4051.43	1.0582	0.0816176	0.142073	0.574475	0.565646	0.887623	Dnajc5	protein_coding	DnaJ heat shock protein family (Hsp40) member C5
2	181520401	181520600	*	0.487268	0.888176	-0.280178	2	181520485	181555133	+	ENSMUSG00000000826	0	4051.43	1.0582	0.0816176	0.142073	0.574475	0.565646	0.887623	Dnajc5	protein_coding	DnaJ heat shock protein family (Hsp40) member C5
2	181521101	181521300	*	0.595803	0.91197	-0.403646	2	181520485	181555133	+	ENSMUSG00000000826	0	4051.43	1.0582	0.0816176	0.142073	0.574475	0.565646	0.887623	Dnajc5	protein_coding	DnaJ heat shock protein family (Hsp40) member C5
2	181521201	181521400	*	0.149614	0.726203	-0.679763	2	181520485	181555133	+	ENSMUSG00000000826	0	4051.43	1.0582	0.0816176	0.142073	0.574475	0.565646	0.887623	Dnajc5	protein_coding	DnaJ heat shock protein family (Hsp40) member C5
2	181521301	181521500	*	0.496751	0.890854	-0.619238	2	181520485	181555133	+	ENSMUSG00000000826	0	4051.43	1.0582	0.0816176	0.142073	0.574475	0.565646	0.887623	Dnajc5	protein_coding	DnaJ heat shock protein family (Hsp40) member C5
2	181521401	181521600	*	0.626859	0.917825	-0.951084	2	181520485	181555133	+	ENSMUSG00000000826	0	4051.43	1.0582	0.0816176	0.142073	0.574475	0.565646	0.887623	Dnajc5	protein_coding	DnaJ heat shock protein family (Hsp40) member C5
2	181521501	181521700	*	0.844826	0.94853	0.76796	2	181520485	181555133	+	ENSMUSG00000000826	0	4051.43	1.0582	0.0816176	0.142073	0.574475	0.565646	0.887623	Dnajc5	protein_coding	DnaJ heat shock protein family (Hsp40) member C5
2	181521601	181521800	*	0.904697	0.955309	-0.514621	2	181520485	181555133	+	ENSMUSG00000000826	0	4051.43	1.0582	0.0816176	0.142073	0.574475	0.565646	0.887623	Dnajc5	protein_coding	DnaJ heat shock protein family (Hsp40) member C5
2	181521701	181521900	*	0.430491	0.872708	-1.71236	2	181520485	181555133	+	ENSMUSG00000000826	0	4051.43	1.0582	0.0816176	0.142073	0.574475	0.565646	0.887623	Dnajc5	protein_coding	DnaJ heat shock protein family (Hsp40) member C5
2	181521801	181522000	*	0.93202	0.957791	0.225237	2	181520485	181555133	+	ENSMUSG00000000826	0	4051.43	1.0582	0.0816176	0.142073	0.574475	0.565646	0.887623	Dnajc5	protein_coding	DnaJ heat shock protein family (Hsp40) member C5
2	181521901	181522100	*	0.916479	0.95647	-0.367147	2	181520485	181555133	+	ENSMUSG00000000826	0	4051.43	1.0582	0.0816176	0.142073	0.574475	0.565646	0.887623	Dnajc5	protein_coding	DnaJ heat shock protein family (Hsp40) member C5
2	181522001	181522200	*	0.88148	0.95275	0.740135	2	181520485	181555133	+	ENSMUSG00000000826	0	4051.43	1.0582	0.0816176	0.142073	0.574475	0.565646	0.887623	Dnajc5	protein_coding	DnaJ heat shock protein family (Hsp40) member C5
2	181522401	181522600	*	0.0191715	0.434343	-10.4664	2	181520485	181555133	+	ENSMUSG00000000826	0	4051.43	1.0582	0.0816176	0.142073	0.574475	0.565646	0.887623	Dnajc5	protein_coding	DnaJ heat shock protein family (Hsp40) member C5
2	181522501	181522700	*	0.295994	0.820946	-3.19616	2	181520485	181555133	+	ENSMUSG00000000826	0	4051.43	1.0582	0.0816176	0.142073	0.574475	0.565646	0.887623	Dnajc5	protein_coding	DnaJ heat shock protein family (Hsp40) member C5
2	181522601	181522800	*	0.899741	0.954607	0.520833	2	181520485	181555133	+	ENSMUSG00000000826	0	4051.43	1.0582	0.0816176	0.142073	0.574475	0.565646	0.887623	Dnajc5	protein_coding	DnaJ heat shock protein family (Hsp40) member C5
2	181522701	181522900	*	0.899741	0.954607	0.520833	2	181520485	181555133	+	ENSMUSG00000000826	0	4051.43	1.0582	0.0816176	0.142073	0.574475	0.565646	0.887623	Dnajc5	protein_coding	DnaJ heat shock protein family (Hsp40) member C5
2	181522901	181523100	*	0.949335	0.959303	-0.526316	2	181520485	181555133	+	ENSMUSG00000000826	0	4051.43	1.0582	0.0816176	0.142073	0.574475	0.565646	0.887623	Dnajc5	protein_coding	DnaJ heat shock protein family (Hsp40) member C5
2	181523001	181523200	*	0.88224	0.952821	0.602326	2	181520485	181555133	+	ENSMUSG00000000826	0	4051.43	1.0582	0.0816176	0.142073	0.574475	0.565646	0.887623	Dnajc5	protein_coding	DnaJ heat shock protein family (Hsp40) member C5
2	181523101	181523300	*	0.756232	0.937309	1.04671	2	181520485	181555133	+	ENSMUSG00000000826	0	4051.43	1.0582	0.0816176	0.142073	0.574475	0.565646	0.887623	Dnajc5	protein_coding	DnaJ heat shock protein family (Hsp40) member C5
2	181523201	181523400	*	0.400551	0.86238	2.88009	2	181520485	181555133	+	ENSMUSG00000000826	0	4051.43	1.0582	0.0816176	0.142073	0.574475	0.565646	0.887623	Dnajc5	protein_coding	DnaJ heat shock protein family (Hsp40) member C5
2	181523401	181523600	*	0.225357	0.784682	4.8951	2	181520485	181555133	+	ENSMUSG00000000826	0	4051.43	1.0582	0.0816176	0.142073	0.574475	0.565646	0.887623	Dnajc5	protein_coding	DnaJ heat shock protein family (Hsp40) member C5
2	181523501	181523700	*	0.225357	0.784682	4.8951	2	181520485	181555133	+	ENSMUSG00000000826	0	4051.43	1.0582	0.0816176	0.142073	0.574475	0.565646	0.887623	Dnajc5	protein_coding	DnaJ heat shock protein family (Hsp40) member C5
2	181523701	181523900	*	0.188477	0.760219	-5.66076	2	181520485	181555133	+	ENSMUSG00000000826	0	4051.43	1.0582	0.0816176	0.142073	0.574475	0.565646	0.887623	Dnajc5	protein_coding	DnaJ heat shock protein family (Hsp40) member C5
2	181523801	181524000	*	0.188477	0.760219	-5.66076	2	181520485	181555133	+	ENSMUSG00000000826	0	4051.43	1.0582	0.0816176	0.142073	0.574475	0.565646	0.887623	Dnajc5	protein_coding	DnaJ heat shock protein family (Hsp40) member C5
2	181530001	181530200	*	0.665054	0.924076	1.37292	2	181520485	181555133	+	ENSMUSG00000000826	0	4051.43	1.0582	0.0816176	0.142073	0.574475	0.565646	0.887623	Dnajc5	protein_coding	DnaJ heat shock protein family (Hsp40) member C5
2	181530101	181530300	*	0.700118	0.929265	1.37734	2	181520485	181555133	+	ENSMUSG00000000826	0	4051.43	1.0582	0.0816176	0.142073	0.574475	0.565646	0.887623	Dnajc5	protein_coding	DnaJ heat shock protein family (Hsp40) member C5
2	181537901	181538100	*	0.295148	0.820562	-9.04981	2	181520485	181555133	+	ENSMUSG00000000826	0	4051.43	1.0582	0.0816176	0.142073	0.574475	0.565646	0.887623	Dnajc5	protein_coding	DnaJ heat shock protein family (Hsp40) member C5
2	181538001	181538200	*	0.511317	0.894462	-3.23775	2	181520485	181555133	+	ENSMUSG00000000826	0	4051.43	1.0582	0.0816176	0.142073	0.574475	0.565646	0.887623	Dnajc5	protein_coding	DnaJ heat shock protein family (Hsp40) member C5
2	181538101	181538300	*	0.542623	0.902292	2.48848	2	181520485	181555133	+	ENSMUSG00000000826	0	4051.43	1.0582	0.0816176	0.142073	0.574475	0.565646	0.887623	Dnajc5	protein_coding	DnaJ heat shock protein family (Hsp40) member C5
2	181568401	181568600	*	0.178277	0.75204	9.15093	2	181569149	181584892	-	ENSMUSG00000089917	550	1139.58	0.936422	-0.0947692	0.105309	-0.899914	0.368166	0.786177	Uckl1	protein_coding	uridine-cytidine kinase 1-like 1
2	181568501	181568700	*	0.673343	0.925008	2.78302	2	181569149	181584892	-	ENSMUSG00000089917	450	1139.58	0.936422	-0.0947692	0.105309	-0.899914	0.368166	0.786177	Uckl1	protein_coding	uridine-cytidine kinase 1-like 1
2	181579801	181580000	*	0.734922	0.93422	1.27389	2	181569149	181584892	-	ENSMUSG00000089917	0	1139.58	0.936422	-0.0947692	0.105309	-0.899914	0.368166	0.786177	Uckl1	protein_coding	uridine-cytidine kinase 1-like 1
2	181579801	181580000	*	0.734922	0.93422	1.27389	2	181578480	181585170	+	ENSMUSG00000010492	0	6.02293	0.994821	-0.00749059	0.420354	-0.0178197	0.985783	0.997602	Uckl1os	antisense_RNA	uridine-cytidine kinase 1-like 1, opposite strand
2	181579901	181580100	*	0.734922	0.93422	1.27389	2	181569149	181584892	-	ENSMUSG00000089917	0	1139.58	0.936422	-0.0947692	0.105309	-0.899914	0.368166	0.786177	Uckl1	protein_coding	uridine-cytidine kinase 1-like 1
2	181579901	181580100	*	0.734922	0.93422	1.27389	2	181578480	181585170	+	ENSMUSG00000010492	0	6.02293	0.994821	-0.00749059	0.420354	-0.0178197	0.985783	0.997602	Uckl1os	antisense_RNA	uridine-cytidine kinase 1-like 1, opposite strand
2	181580901	181581100	*	0.471908	0.884652	1.14124	2	181569149	181584892	-	ENSMUSG00000089917	0	1139.58	0.936422	-0.0947692	0.105309	-0.899914	0.368166	0.786177	Uckl1	protein_coding	uridine-cytidine kinase 1-like 1
2	181580901	181581100	*	0.471908	0.884652	1.14124	2	181578480	181585170	+	ENSMUSG00000010492	0	6.02293	0.994821	-0.00749059	0.420354	-0.0178197	0.985783	0.997602	Uckl1os	antisense_RNA	uridine-cytidine kinase 1-like 1, opposite strand
2	181580901	181581100	*	0.471908	0.884652	1.14124	2	181582103	181592803	-	ENSMUSG00000000823	1004	1116.37	1.00548	0.0078865	0.181971	0.0433393	0.965431	0.994392	Zfp512b	protein_coding	zinc finger protein 512B
2	181581001	181581200	*	0.683059	0.926649	-0.259524	2	181569149	181584892	-	ENSMUSG00000089917	0	1139.58	0.936422	-0.0947692	0.105309	-0.899914	0.368166	0.786177	Uckl1	protein_coding	uridine-cytidine kinase 1-like 1
2	181581001	181581200	*	0.683059	0.926649	-0.259524	2	181578480	181585170	+	ENSMUSG00000010492	0	6.02293	0.994821	-0.00749059	0.420354	-0.0178197	0.985783	0.997602	Uckl1os	antisense_RNA	uridine-cytidine kinase 1-like 1, opposite strand
2	181581001	181581200	*	0.683059	0.926649	-0.259524	2	181582103	181592803	-	ENSMUSG00000000823	904	1116.37	1.00548	0.0078865	0.181971	0.0433393	0.965431	0.994392	Zfp512b	protein_coding	zinc finger protein 512B
2	181581101	181581300	*	0.435404	0.874123	-0.383144	2	181569149	181584892	-	ENSMUSG00000089917	0	1139.58	0.936422	-0.0947692	0.105309	-0.899914	0.368166	0.786177	Uckl1	protein_coding	uridine-cytidine kinase 1-like 1
2	181581101	181581300	*	0.435404	0.874123	-0.383144	2	181578480	181585170	+	ENSMUSG00000010492	0	6.02293	0.994821	-0.00749059	0.420354	-0.0178197	0.985783	0.997602	Uckl1os	antisense_RNA	uridine-cytidine kinase 1-like 1, opposite strand
2	181581101	181581300	*	0.435404	0.874123	-0.383144	2	181582103	181592803	-	ENSMUSG00000000823	804	1116.37	1.00548	0.0078865	0.181971	0.0433393	0.965431	0.994392	Zfp512b	protein_coding	zinc finger protein 512B
2	181581201	181581400	*	0.396683	0.861144	-0.490766	2	181569149	181584892	-	ENSMUSG00000089917	0	1139.58	0.936422	-0.0947692	0.105309	-0.899914	0.368166	0.786177	Uckl1	protein_coding	uridine-cytidine kinase 1-like 1
2	181581201	181581400	*	0.396683	0.861144	-0.490766	2	181578480	181585170	+	ENSMUSG00000010492	0	6.02293	0.994821	-0.00749059	0.420354	-0.0178197	0.985783	0.997602	Uckl1os	antisense_RNA	uridine-cytidine kinase 1-like 1, opposite strand
2	181581201	181581400	*	0.396683	0.861144	-0.490766	2	181582103	181592803	-	ENSMUSG00000000823	704	1116.37	1.00548	0.0078865	0.181971	0.0433393	0.965431	0.994392	Zfp512b	protein_coding	zinc finger protein 512B
2	181581301	181581500	*	0.0634153	0.5983	-0.740906	2	181569149	181584892	-	ENSMUSG00000089917	0	1139.58	0.936422	-0.0947692	0.105309	-0.899914	0.368166	0.786177	Uckl1	protein_coding	uridine-cytidine kinase 1-like 1
2	181581301	181581500	*	0.0634153	0.5983	-0.740906	2	181578480	181585170	+	ENSMUSG00000010492	0	6.02293	0.994821	-0.00749059	0.420354	-0.0178197	0.985783	0.997602	Uckl1os	antisense_RNA	uridine-cytidine kinase 1-like 1, opposite strand
2	181581301	181581500	*	0.0634153	0.5983	-0.740906	2	181582103	181592803	-	ENSMUSG00000000823	604	1116.37	1.00548	0.0078865	0.181971	0.0433393	0.965431	0.994392	Zfp512b	protein_coding	zinc finger protein 512B
2	181581401	181581600	*	0.850612	0.949329	0.133781	2	181569149	181584892	-	ENSMUSG00000089917	0	1139.58	0.936422	-0.0947692	0.105309	-0.899914	0.368166	0.786177	Uckl1	protein_coding	uridine-cytidine kinase 1-like 1
2	181581401	181581600	*	0.850612	0.949329	0.133781	2	181578480	181585170	+	ENSMUSG00000010492	0	6.02293	0.994821	-0.00749059	0.420354	-0.0178197	0.985783	0.997602	Uckl1os	antisense_RNA	uridine-cytidine kinase 1-like 1, opposite strand
2	181581401	181581600	*	0.850612	0.949329	0.133781	2	181582103	181592803	-	ENSMUSG00000000823	504	1116.37	1.00548	0.0078865	0.181971	0.0433393	0.965431	0.994392	Zfp512b	protein_coding	zinc finger protein 512B
2	181581501	181581700	*	0.338976	0.8394	1.43403	2	181569149	181584892	-	ENSMUSG00000089917	0	1139.58	0.936422	-0.0947692	0.105309	-0.899914	0.368166	0.786177	Uckl1	protein_coding	uridine-cytidine kinase 1-like 1
2	181581501	181581700	*	0.338976	0.8394	1.43403	2	181578480	181585170	+	ENSMUSG00000010492	0	6.02293	0.994821	-0.00749059	0.420354	-0.0178197	0.985783	0.997602	Uckl1os	antisense_RNA	uridine-cytidine kinase 1-like 1, opposite strand
2	181581501	181581700	*	0.338976	0.8394	1.43403	2	181582103	181592803	-	ENSMUSG00000000823	404	1116.37	1.00548	0.0078865	0.181971	0.0433393	0.965431	0.994392	Zfp512b	protein_coding	zinc finger protein 512B
2	181593101	181593300	*	0.120584	0.693717	1.62293	2	181591868	181655660	+	ENSMUSG00000002455	0	2392.24	0.945838	-0.0803356	0.0411213	-1.95363	0.0507455	0.374678	Prpf6	protein_coding	pre-mRNA splicing factor 6
2	181593101	181593300	*	0.120584	0.693717	1.62293	2	181582103	181592803	-	ENSMUSG00000000823	-299	1116.37	1.00548	0.0078865	0.181971	0.0433393	0.965431	0.994392	Zfp512b	protein_coding	zinc finger protein 512B
2	181593101	181593300	*	0.120584	0.693717	1.62293	2	181595218	181599212	-	ENSMUSG00000038605	1919	51.5739	1.05506	0.0773243	0.221119	0.349695	0.726567	0.940054	Samd10	protein_coding	sterile alpha motif domain containing 10
2	181593201	181593400	*	0.113211	0.684183	2.10526	2	181591868	181655660	+	ENSMUSG00000002455	0	2392.24	0.945838	-0.0803356	0.0411213	-1.95363	0.0507455	0.374678	Prpf6	protein_coding	pre-mRNA splicing factor 6
2	181593201	181593400	*	0.113211	0.684183	2.10526	2	181582103	181592803	-	ENSMUSG00000000823	-399	1116.37	1.00548	0.0078865	0.181971	0.0433393	0.965431	0.994392	Zfp512b	protein_coding	zinc finger protein 512B
2	181593201	181593400	*	0.113211	0.684183	2.10526	2	181595218	181599212	-	ENSMUSG00000038605	1819	51.5739	1.05506	0.0773243	0.221119	0.349695	0.726567	0.940054	Samd10	protein_coding	sterile alpha motif domain containing 10
2	181594701	181594900	*	0.308742	0.82729	-5.58754	2	181591868	181655660	+	ENSMUSG00000002455	0	2392.24	0.945838	-0.0803356	0.0411213	-1.95363	0.0507455	0.374678	Prpf6	protein_coding	pre-mRNA splicing factor 6
2	181594701	181594900	*	0.308742	0.82729	-5.58754	2	181595218	181599212	-	ENSMUSG00000038605	319	51.5739	1.05506	0.0773243	0.221119	0.349695	0.726567	0.940054	Samd10	protein_coding	sterile alpha motif domain containing 10
2	181594701	181594900	*	0.308742	0.82729	-5.58754	2	181582103	181592803	-	ENSMUSG00000000823	-1899	1116.37	1.00548	0.0078865	0.181971	0.0433393	0.965431	0.994392	Zfp512b	protein_coding	zinc finger protein 512B
2	181594801	181595000	*	0.0553716	0.578611	-7.35294	2	181591868	181655660	+	ENSMUSG00000002455	0	2392.24	0.945838	-0.0803356	0.0411213	-1.95363	0.0507455	0.374678	Prpf6	protein_coding	pre-mRNA splicing factor 6
2	181594801	181595000	*	0.0553716	0.578611	-7.35294	2	181595218	181599212	-	ENSMUSG00000038605	219	51.5739	1.05506	0.0773243	0.221119	0.349695	0.726567	0.940054	Samd10	protein_coding	sterile alpha motif domain containing 10
2	181594801	181595000	*	0.0553716	0.578611	-7.35294	2	181582103	181592803	-	ENSMUSG00000000823	-1999	1116.37	1.00548	0.0078865	0.181971	0.0433393	0.965431	0.994392	Zfp512b	protein_coding	zinc finger protein 512B
2	181594901	181595100	*	0.229817	0.787039	3.81576	2	181591868	181655660	+	ENSMUSG00000002455	0	2392.24	0.945838	-0.0803356	0.0411213	-1.95363	0.0507455	0.374678	Prpf6	protein_coding	pre-mRNA splicing factor 6
2	181594901	181595100	*	0.229817	0.787039	3.81576	2	181595218	181599212	-	ENSMUSG00000038605	119	51.5739	1.05506	0.0773243	0.221119	0.349695	0.726567	0.940054	Samd10	protein_coding	sterile alpha motif domain containing 10
2	181595001	181595200	*	0.229817	0.787039	3.81576	2	181591868	181655660	+	ENSMUSG00000002455	0	2392.24	0.945838	-0.0803356	0.0411213	-1.95363	0.0507455	0.374678	Prpf6	protein_coding	pre-mRNA splicing factor 6
2	181595001	181595200	*	0.229817	0.787039	3.81576	2	181595218	181599212	-	ENSMUSG00000038605	19	51.5739	1.05506	0.0773243	0.221119	0.349695	0.726567	0.940054	Samd10	protein_coding	sterile alpha motif domain containing 10
2	181598101	181598300	*	0.931977	0.957791	0.320733	2	181591868	181655660	+	ENSMUSG00000002455	0	2392.24	0.945838	-0.0803356	0.0411213	-1.95363	0.0507455	0.374678	Prpf6	protein_coding	pre-mRNA splicing factor 6
2	181598101	181598300	*	0.931977	0.957791	0.320733	2	181595218	181599212	-	ENSMUSG00000038605	0	51.5739	1.05506	0.0773243	0.221119	0.349695	0.726567	0.940054	Samd10	protein_coding	sterile alpha motif domain containing 10
2	181598201	181598400	*	0.931977	0.957791	0.320733	2	181591868	181655660	+	ENSMUSG00000002455	0	2392.24	0.945838	-0.0803356	0.0411213	-1.95363	0.0507455	0.374678	Prpf6	protein_coding	pre-mRNA splicing factor 6
2	181598201	181598400	*	0.931977	0.957791	0.320733	2	181595218	181599212	-	ENSMUSG00000038605	0	51.5739	1.05506	0.0773243	0.221119	0.349695	0.726567	0.940054	Samd10	protein_coding	sterile alpha motif domain containing 10
2	181600901	181601100	*	0.373125	0.852809	0.570009	2	181591868	181655660	+	ENSMUSG00000002455	0	2392.24	0.945838	-0.0803356	0.0411213	-1.95363	0.0507455	0.374678	Prpf6	protein_coding	pre-mRNA splicing factor 6
2	181600901	181601100	*	0.373125	0.852809	0.570009	2	181595218	181599212	-	ENSMUSG00000038605	-1690	51.5739	1.05506	0.0773243	0.221119	0.349695	0.726567	0.940054	Samd10	protein_coding	sterile alpha motif domain containing 10
2	181601001	181601200	*	0.864627	0.950962	0.135679	2	181591868	181655660	+	ENSMUSG00000002455	0	2392.24	0.945838	-0.0803356	0.0411213	-1.95363	0.0507455	0.374678	Prpf6	protein_coding	pre-mRNA splicing factor 6
2	181601001	181601200	*	0.864627	0.950962	0.135679	2	181595218	181599212	-	ENSMUSG00000038605	-1790	51.5739	1.05506	0.0773243	0.221119	0.349695	0.726567	0.940054	Samd10	protein_coding	sterile alpha motif domain containing 10
2	181601201	181601400	*	0.424174	0.870563	-0.337	2	181591868	181655660	+	ENSMUSG00000002455	0	2392.24	0.945838	-0.0803356	0.0411213	-1.95363	0.0507455	0.374678	Prpf6	protein_coding	pre-mRNA splicing factor 6
2	181601201	181601400	*	0.424174	0.870563	-0.337	2	181595218	181599212	-	ENSMUSG00000038605	-1990	51.5739	1.05506	0.0773243	0.221119	0.349695	0.726567	0.940054	Samd10	protein_coding	sterile alpha motif domain containing 10
2	181601301	181601500	*	0.757694	0.937368	-0.163699	2	181591868	181655660	+	ENSMUSG00000002455	0	2392.24	0.945838	-0.0803356	0.0411213	-1.95363	0.0507455	0.374678	Prpf6	protein_coding	pre-mRNA splicing factor 6
2	181601401	181601600	*	0.391217	0.859429	0.510108	2	181591868	181655660	+	ENSMUSG00000002455	0	2392.24	0.945838	-0.0803356	0.0411213	-1.95363	0.0507455	0.374678	Prpf6	protein_coding	pre-mRNA splicing factor 6
2	181601501	181601700	*	0.366145	0.850117	0.606443	2	181591868	181655660	+	ENSMUSG00000002455	0	2392.24	0.945838	-0.0803356	0.0411213	-1.95363	0.0507455	0.374678	Prpf6	protein_coding	pre-mRNA splicing factor 6
2	181601801	181602000	*	0.534322	0.89988	1.92815	2	181591868	181655660	+	ENSMUSG00000002455	0	2392.24	0.945838	-0.0803356	0.0411213	-1.95363	0.0507455	0.374678	Prpf6	protein_coding	pre-mRNA splicing factor 6
2	181601901	181602100	*	0.394322	0.860547	2.44073	2	181591868	181655660	+	ENSMUSG00000002455	0	2392.24	0.945838	-0.0803356	0.0411213	-1.95363	0.0507455	0.374678	Prpf6	protein_coding	pre-mRNA splicing factor 6
2	181602001	181602200	*	0.185943	0.758439	4.32974	2	181591868	181655660	+	ENSMUSG00000002455	0	2392.24	0.945838	-0.0803356	0.0411213	-1.95363	0.0507455	0.374678	Prpf6	protein_coding	pre-mRNA splicing factor 6
2	181602301	181602500	*	0.337282	0.838759	3.95337	2	181591868	181655660	+	ENSMUSG00000002455	0	2392.24	0.945838	-0.0803356	0.0411213	-1.95363	0.0507455	0.374678	Prpf6	protein_coding	pre-mRNA splicing factor 6
2	181644601	181644800	*	0.377242	0.85431	8.0859	2	181591868	181655660	+	ENSMUSG00000002455	0	2392.24	0.945838	-0.0803356	0.0411213	-1.95363	0.0507455	0.374678	Prpf6	protein_coding	pre-mRNA splicing factor 6
2	181644701	181644900	*	0.377242	0.85431	8.0859	2	181591868	181655660	+	ENSMUSG00000002455	0	2392.24	0.945838	-0.0803356	0.0411213	-1.95363	0.0507455	0.374678	Prpf6	protein_coding	pre-mRNA splicing factor 6
2	181670301	181670500	*	0.989364	0.962719	0.026448	2	181669836	181671640	-	ENSMUSG00000046470	0	11.0484	5.53385	2.46828	0.570987	4.32283	1.54037e-05	0.00551589	Sox18	protein_coding	SRY (sex determining region Y)-box 18
2	181670401	181670600	*	0.775791	0.939848	0.400123	2	181669836	181671640	-	ENSMUSG00000046470	0	11.0484	5.53385	2.46828	0.570987	4.32283	1.54037e-05	0.00551589	Sox18	protein_coding	SRY (sex determining region Y)-box 18
2	181671901	181672100	*	0.141525	0.717296	6.01813	2	181669836	181671640	-	ENSMUSG00000046470	-262	11.0484	5.53385	2.46828	0.570987	4.32283	1.54037e-05	0.00551589	Sox18	protein_coding	SRY (sex determining region Y)-box 18
2	181672001	181672200	*	0.67645	0.925414	1.22766	2	181669836	181671640	-	ENSMUSG00000046470	-362	11.0484	5.53385	2.46828	0.570987	4.32283	1.54037e-05	0.00551589	Sox18	protein_coding	SRY (sex determining region Y)-box 18
2	181672101	181672300	*	0.553022	0.904622	-1.80938	2	181669836	181671640	-	ENSMUSG00000046470	-462	11.0484	5.53385	2.46828	0.570987	4.32283	1.54037e-05	0.00551589	Sox18	protein_coding	SRY (sex determining region Y)-box 18
2	181672401	181672600	*	0.250969	0.799025	-5.18207	2	181669836	181671640	-	ENSMUSG00000046470	-762	11.0484	5.53385	2.46828	0.570987	4.32283	1.54037e-05	0.00551589	Sox18	protein_coding	SRY (sex determining region Y)-box 18
2	181672501	181672700	*	0.535691	0.900135	-2.32377	2	181669836	181671640	-	ENSMUSG00000046470	-862	11.0484	5.53385	2.46828	0.570987	4.32283	1.54037e-05	0.00551589	Sox18	protein_coding	SRY (sex determining region Y)-box 18
2	181672601	181672800	*	0.426078	0.871079	2.57582	2	181669836	181671640	-	ENSMUSG00000046470	-962	11.0484	5.53385	2.46828	0.570987	4.32283	1.54037e-05	0.00551589	Sox18	protein_coding	SRY (sex determining region Y)-box 18
2	181679201	181679400	*	0.499829	0.89169	-3.35532	2	181680310	181688071	+	ENSMUSG00000059540	-911	209.34	0.854986	-0.226027	0.209208	-1.0804	0.279966	0.719585	Tcea2	protein_coding	transcription elongation factor A (SII), 2
2	181679301	181679500	*	0.499829	0.89169	-3.35532	2	181680310	181688071	+	ENSMUSG00000059540	-811	209.34	0.854986	-0.226027	0.209208	-1.0804	0.279966	0.719585	Tcea2	protein_coding	transcription elongation factor A (SII), 2
2	181679401	181679600	*	0.85818	0.950282	-0.581676	2	181680310	181688071	+	ENSMUSG00000059540	-711	209.34	0.854986	-0.226027	0.209208	-1.0804	0.279966	0.719585	Tcea2	protein_coding	transcription elongation factor A (SII), 2
2	181679501	181679700	*	0.288004	0.817325	-2.64217	2	181680310	181688071	+	ENSMUSG00000059540	-611	209.34	0.854986	-0.226027	0.209208	-1.0804	0.279966	0.719585	Tcea2	protein_coding	transcription elongation factor A (SII), 2
2	181679601	181679800	*	0.0139441	0.395371	-9.22354	2	181680310	181688071	+	ENSMUSG00000059540	-511	209.34	0.854986	-0.226027	0.209208	-1.0804	0.279966	0.719585	Tcea2	protein_coding	transcription elongation factor A (SII), 2
2	181684801	181685000	*	0.287864	0.817261	-3.10294	2	181680310	181688071	+	ENSMUSG00000059540	0	209.34	0.854986	-0.226027	0.209208	-1.0804	0.279966	0.719585	Tcea2	protein_coding	transcription elongation factor A (SII), 2
2	181684901	181685100	*	0.287864	0.817261	-3.10294	2	181680310	181688071	+	ENSMUSG00000059540	0	209.34	0.854986	-0.226027	0.209208	-1.0804	0.279966	0.719585	Tcea2	protein_coding	transcription elongation factor A (SII), 2
2	181691601	181691800	*	0.644147	0.920795	2.0229	2	181688419	181693977	-	ENSMUSG00000002458	0	1269.91	0.968872	-0.0456221	0.156361	-0.291775	0.770459	0.950597	Rgs19	protein_coding	regulator of G-protein signaling 19
2	181691701	181691900	*	0.709042	0.930362	1.72508	2	181688419	181693977	-	ENSMUSG00000002458	0	1269.91	0.968872	-0.0456221	0.156361	-0.291775	0.770459	0.950597	Rgs19	protein_coding	regulator of G-protein signaling 19
2	181691901	181692100	*	0.820354	0.945515	0.695187	2	181688419	181693977	-	ENSMUSG00000002458	0	1269.91	0.968872	-0.0456221	0.156361	-0.291775	0.770459	0.950597	Rgs19	protein_coding	regulator of G-protein signaling 19
2	181692001	181692200	*	0.638332	0.919806	1.63043	2	181688419	181693977	-	ENSMUSG00000002458	0	1269.91	0.968872	-0.0456221	0.156361	-0.291775	0.770459	0.950597	Rgs19	protein_coding	regulator of G-protein signaling 19
2	181692101	181692300	*	0.421202	0.869458	2.86853	2	181688419	181693977	-	ENSMUSG00000002458	0	1269.91	0.968872	-0.0456221	0.156361	-0.291775	0.770459	0.950597	Rgs19	protein_coding	regulator of G-protein signaling 19
2	181692201	181692400	*	0.14042	0.715822	3.05319	2	181688419	181693977	-	ENSMUSG00000002458	0	1269.91	0.968872	-0.0456221	0.156361	-0.291775	0.770459	0.950597	Rgs19	protein_coding	regulator of G-protein signaling 19
2	181692301	181692500	*	0.230371	0.787333	2.81014	2	181688419	181693977	-	ENSMUSG00000002458	0	1269.91	0.968872	-0.0456221	0.156361	-0.291775	0.770459	0.950597	Rgs19	protein_coding	regulator of G-protein signaling 19
2	181692401	181692600	*	0.469041	0.883775	1.90476	2	181688419	181693977	-	ENSMUSG00000002458	0	1269.91	0.968872	-0.0456221	0.156361	-0.291775	0.770459	0.950597	Rgs19	protein_coding	regulator of G-protein signaling 19
2	181692501	181692700	*	0.469041	0.883775	1.90476	2	181688419	181693977	-	ENSMUSG00000002458	0	1269.91	0.968872	-0.0456221	0.156361	-0.291775	0.770459	0.950597	Rgs19	protein_coding	regulator of G-protein signaling 19
2	181693001	181693200	*	0.147306	0.723932	-6.77243	2	181688419	181693977	-	ENSMUSG00000002458	0	1269.91	0.968872	-0.0456221	0.156361	-0.291775	0.770459	0.950597	Rgs19	protein_coding	regulator of G-protein signaling 19
2	181693101	181693300	*	0.049629	0.563151	-7.39625	2	181688419	181693977	-	ENSMUSG00000002458	0	1269.91	0.968872	-0.0456221	0.156361	-0.291775	0.770459	0.950597	Rgs19	protein_coding	regulator of G-protein signaling 19
2	181694101	181694300	*	0.476985	0.885809	0.748309	2	181688419	181693977	-	ENSMUSG00000002458	-125	1269.91	0.968872	-0.0456221	0.156361	-0.291775	0.770459	0.950597	Rgs19	protein_coding	regulator of G-protein signaling 19
2	181694201	181694400	*	0.540432	0.901689	1.04776	2	181688419	181693977	-	ENSMUSG00000002458	-225	1269.91	0.968872	-0.0456221	0.156361	-0.291775	0.770459	0.950597	Rgs19	protein_coding	regulator of G-protein signaling 19
2	181694301	181694500	*	0.958634	0.960126	-0.114747	2	181688419	181693977	-	ENSMUSG00000002458	-325	1269.91	0.968872	-0.0456221	0.156361	-0.291775	0.770459	0.950597	Rgs19	protein_coding	regulator of G-protein signaling 19
2	181694401	181694600	*	0.372679	0.852577	-2.20142	2	181688419	181693977	-	ENSMUSG00000002458	-425	1269.91	0.968872	-0.0456221	0.156361	-0.291775	0.770459	0.950597	Rgs19	protein_coding	regulator of G-protein signaling 19
2	181694501	181694700	*	0.38783	0.858042	-2.09491	2	181688419	181693977	-	ENSMUSG00000002458	-525	1269.91	0.968872	-0.0456221	0.156361	-0.291775	0.770459	0.950597	Rgs19	protein_coding	regulator of G-protein signaling 19
2	181837201	181837400	*	0.19913	0.767222	-7.55376	2	181837854	181857461	+	ENSMUSG00000027589	-455	672.773	0.796329	-0.328564	0.183989	-1.78578	0.0741354	0.442626	Pcmtd2	protein_coding	protein-L-isoaspartate (D-aspartate) O-methyltransferase domain containing 2
2	181837301	181837500	*	0.139296	0.714693	-10.1671	2	181837854	181857461	+	ENSMUSG00000027589	-355	672.773	0.796329	-0.328564	0.183989	-1.78578	0.0741354	0.442626	Pcmtd2	protein_coding	protein-L-isoaspartate (D-aspartate) O-methyltransferase domain containing 2
2	181837501	181837700	*	0.0569504	0.582636	1.24748	2	181837854	181857461	+	ENSMUSG00000027589	-155	672.773	0.796329	-0.328564	0.183989	-1.78578	0.0741354	0.442626	Pcmtd2	protein_coding	protein-L-isoaspartate (D-aspartate) O-methyltransferase domain containing 2
2	181837601	181837800	*	0.198807	0.766985	0.780696	2	181837854	181857461	+	ENSMUSG00000027589	-55	672.773	0.796329	-0.328564	0.183989	-1.78578	0.0741354	0.442626	Pcmtd2	protein_coding	protein-L-isoaspartate (D-aspartate) O-methyltransferase domain containing 2
2	181837701	181837900	*	0.780514	0.940374	-0.177476	2	181837854	181857461	+	ENSMUSG00000027589	0	672.773	0.796329	-0.328564	0.183989	-1.78578	0.0741354	0.442626	Pcmtd2	protein_coding	protein-L-isoaspartate (D-aspartate) O-methyltransferase domain containing 2
2	181837801	181838000	*	0.479485	0.886291	-0.38307	2	181837854	181857461	+	ENSMUSG00000027589	0	672.773	0.796329	-0.328564	0.183989	-1.78578	0.0741354	0.442626	Pcmtd2	protein_coding	protein-L-isoaspartate (D-aspartate) O-methyltransferase domain containing 2
2	181837901	181838100	*	0.377344	0.854314	-0.41703	2	181837854	181857461	+	ENSMUSG00000027589	0	672.773	0.796329	-0.328564	0.183989	-1.78578	0.0741354	0.442626	Pcmtd2	protein_coding	protein-L-isoaspartate (D-aspartate) O-methyltransferase domain containing 2
2	181838001	181838200	*	0.297344	0.821628	-0.621088	2	181837854	181857461	+	ENSMUSG00000027589	0	672.773	0.796329	-0.328564	0.183989	-1.78578	0.0741354	0.442626	Pcmtd2	protein_coding	protein-L-isoaspartate (D-aspartate) O-methyltransferase domain containing 2
2	181838301	181838500	*	0.055675	0.579435	-3.70694	2	181837854	181857461	+	ENSMUSG00000027589	0	672.773	0.796329	-0.328564	0.183989	-1.78578	0.0741354	0.442626	Pcmtd2	protein_coding	protein-L-isoaspartate (D-aspartate) O-methyltransferase domain containing 2
2	181838401	181838600	*	0.198587	0.766902	-1.14539	2	181837854	181857461	+	ENSMUSG00000027589	0	672.773	0.796329	-0.328564	0.183989	-1.78578	0.0741354	0.442626	Pcmtd2	protein_coding	protein-L-isoaspartate (D-aspartate) O-methyltransferase domain containing 2
2	181838501	181838700	*	0.870406	0.951442	-0.125021	2	181837854	181857461	+	ENSMUSG00000027589	0	672.773	0.796329	-0.328564	0.183989	-1.78578	0.0741354	0.442626	Pcmtd2	protein_coding	protein-L-isoaspartate (D-aspartate) O-methyltransferase domain containing 2
2	181838601	181838800	*	0.119413	0.692065	-4.75076	2	181837854	181857461	+	ENSMUSG00000027589	0	672.773	0.796329	-0.328564	0.183989	-1.78578	0.0741354	0.442626	Pcmtd2	protein_coding	protein-L-isoaspartate (D-aspartate) O-methyltransferase domain containing 2
2	181838701	181838900	*	0.119413	0.692065	-4.75076	2	181837854	181857461	+	ENSMUSG00000027589	0	672.773	0.796329	-0.328564	0.183989	-1.78578	0.0741354	0.442626	Pcmtd2	protein_coding	protein-L-isoaspartate (D-aspartate) O-methyltransferase domain containing 2
2	181838801	181839000	*	0.387621	0.858018	-2.72889	2	181837854	181857461	+	ENSMUSG00000027589	0	672.773	0.796329	-0.328564	0.183989	-1.78578	0.0741354	0.442626	Pcmtd2	protein_coding	protein-L-isoaspartate (D-aspartate) O-methyltransferase domain containing 2
2	181838901	181839100	*	0.588032	0.910693	-1.93797	2	181837854	181857461	+	ENSMUSG00000027589	0	672.773	0.796329	-0.328564	0.183989	-1.78578	0.0741354	0.442626	Pcmtd2	protein_coding	protein-L-isoaspartate (D-aspartate) O-methyltransferase domain containing 2
2	181839001	181839200	*	0.865368	0.951014	-0.500734	2	181837854	181857461	+	ENSMUSG00000027589	0	672.773	0.796329	-0.328564	0.183989	-1.78578	0.0741354	0.442626	Pcmtd2	protein_coding	protein-L-isoaspartate (D-aspartate) O-methyltransferase domain containing 2
2	181863801	181864000	*	0.327904	0.835695	1.06807	2	181864337	181870830	+	ENSMUSG00000038628	-338	966.755	0.967634	-0.047467	0.109801	-0.432298	0.665525	0.920016	Polr3k	protein_coding	polymerase (RNA) III (DNA directed) polypeptide K
2	181863901	181864100	*	0.13325	0.708091	-0.654531	2	181864337	181870830	+	ENSMUSG00000038628	-238	966.755	0.967634	-0.047467	0.109801	-0.432298	0.665525	0.920016	Polr3k	protein_coding	polymerase (RNA) III (DNA directed) polypeptide K
2	181864001	181864200	*	0.0291924	0.489921	-0.913069	2	181864337	181870830	+	ENSMUSG00000038628	-138	966.755	0.967634	-0.047467	0.109801	-0.432298	0.665525	0.920016	Polr3k	protein_coding	polymerase (RNA) III (DNA directed) polypeptide K
2	181864101	181864300	*	0.100291	0.666822	-0.637795	2	181864337	181870830	+	ENSMUSG00000038628	-38	966.755	0.967634	-0.047467	0.109801	-0.432298	0.665525	0.920016	Polr3k	protein_coding	polymerase (RNA) III (DNA directed) polypeptide K
2	181864201	181864400	*	0.0226794	0.454776	-1.09847	2	181864337	181870830	+	ENSMUSG00000038628	0	966.755	0.967634	-0.047467	0.109801	-0.432298	0.665525	0.920016	Polr3k	protein_coding	polymerase (RNA) III (DNA directed) polypeptide K
2	181864301	181864500	*	0.0417722	0.53773	-0.957095	2	181864337	181870830	+	ENSMUSG00000038628	0	966.755	0.967634	-0.047467	0.109801	-0.432298	0.665525	0.920016	Polr3k	protein_coding	polymerase (RNA) III (DNA directed) polypeptide K
2	181864401	181864600	*	0.442065	0.876287	-0.408128	2	181864337	181870830	+	ENSMUSG00000038628	0	966.755	0.967634	-0.047467	0.109801	-0.432298	0.665525	0.920016	Polr3k	protein_coding	polymerase (RNA) III (DNA directed) polypeptide K
2	181864501	181864700	*	0.177264	0.75131	-0.598756	2	181864337	181870830	+	ENSMUSG00000038628	0	966.755	0.967634	-0.047467	0.109801	-0.432298	0.665525	0.920016	Polr3k	protein_coding	polymerase (RNA) III (DNA directed) polypeptide K
2	181864601	181864800	*	0.445021	0.877161	-0.378138	2	181864337	181870830	+	ENSMUSG00000038628	0	966.755	0.967634	-0.047467	0.109801	-0.432298	0.665525	0.920016	Polr3k	protein_coding	polymerase (RNA) III (DNA directed) polypeptide K
2	181864701	181864900	*	0.759871	0.937688	0.108684	2	181864337	181870830	+	ENSMUSG00000038628	0	966.755	0.967634	-0.047467	0.109801	-0.432298	0.665525	0.920016	Polr3k	protein_coding	polymerase (RNA) III (DNA directed) polypeptide K
2	181864801	181865000	*	0.775188	0.939827	-0.0916821	2	181864337	181870830	+	ENSMUSG00000038628	0	966.755	0.967634	-0.047467	0.109801	-0.432298	0.665525	0.920016	Polr3k	protein_coding	polymerase (RNA) III (DNA directed) polypeptide K
2	181864901	181865100	*	0.896847	0.954311	-0.0511198	2	181864337	181870830	+	ENSMUSG00000038628	0	966.755	0.967634	-0.047467	0.109801	-0.432298	0.665525	0.920016	Polr3k	protein_coding	polymerase (RNA) III (DNA directed) polypeptide K
2	181865001	181865200	*	0.851184	0.949469	-0.12987	2	181864337	181870830	+	ENSMUSG00000038628	0	966.755	0.967634	-0.047467	0.109801	-0.432298	0.665525	0.920016	Polr3k	protein_coding	polymerase (RNA) III (DNA directed) polypeptide K
2	181866801	181867000	*	0.286434	0.816467	-9.61431	2	181864337	181870830	+	ENSMUSG00000038628	0	966.755	0.967634	-0.047467	0.109801	-0.432298	0.665525	0.920016	Polr3k	protein_coding	polymerase (RNA) III (DNA directed) polypeptide K
3	5209901	5210100	*	0.290936	0.818697	1.15206	3	5177586	5220841	-	ENSMUSG00000086224	0	39.9034	0.702731	-0.508955	0.289578	-1.75758	0.0788196	0.452044	2700069I18Rik	antisense_RNA	RIKEN cDNA 2700069I18 gene
3	5210001	5210200	*	0.916114	0.956464	0.109406	3	5177586	5220841	-	ENSMUSG00000086224	0	39.9034	0.702731	-0.508955	0.289578	-1.75758	0.0788196	0.452044	2700069I18Rik	antisense_RNA	RIKEN cDNA 2700069I18 gene
3	5210101	5210300	*	0.463349	0.882537	-0.522014	3	5177586	5220841	-	ENSMUSG00000086224	0	39.9034	0.702731	-0.508955	0.289578	-1.75758	0.0788196	0.452044	2700069I18Rik	antisense_RNA	RIKEN cDNA 2700069I18 gene
3	5210201	5210400	*	0.545513	0.903008	-0.486948	3	5177586	5220841	-	ENSMUSG00000086224	0	39.9034	0.702731	-0.508955	0.289578	-1.75758	0.0788196	0.452044	2700069I18Rik	antisense_RNA	RIKEN cDNA 2700069I18 gene
3	5217701	5217900	*	0.22485	0.784326	5.75181	3	5177586	5220841	-	ENSMUSG00000086224	0	39.9034	0.702731	-0.508955	0.289578	-1.75758	0.0788196	0.452044	2700069I18Rik	antisense_RNA	RIKEN cDNA 2700069I18 gene
3	5217701	5217900	*	0.22485	0.784326	5.75181	3	5218526	5415855	+	ENSMUSG00000025255	-627	1368.44	0.835614	-0.259092	0.197415	-1.31242	0.189377	0.628991	Zfhx4	protein_coding	zinc finger homeodomain 4
3	5217801	5218000	*	0.695254	0.928649	2.66544	3	5177586	5220841	-	ENSMUSG00000086224	0	39.9034	0.702731	-0.508955	0.289578	-1.75758	0.0788196	0.452044	2700069I18Rik	antisense_RNA	RIKEN cDNA 2700069I18 gene
3	5217801	5218000	*	0.695254	0.928649	2.66544	3	5218526	5415855	+	ENSMUSG00000025255	-527	1368.44	0.835614	-0.259092	0.197415	-1.31242	0.189377	0.628991	Zfhx4	protein_coding	zinc finger homeodomain 4
3	5217901	5218100	*	0.29371	0.819955	4.85977	3	5177586	5220841	-	ENSMUSG00000086224	0	39.9034	0.702731	-0.508955	0.289578	-1.75758	0.0788196	0.452044	2700069I18Rik	antisense_RNA	RIKEN cDNA 2700069I18 gene
3	5217901	5218100	*	0.29371	0.819955	4.85977	3	5218526	5415855	+	ENSMUSG00000025255	-427	1368.44	0.835614	-0.259092	0.197415	-1.31242	0.189377	0.628991	Zfhx4	protein_coding	zinc finger homeodomain 4
3	5218001	5218200	*	0.29371	0.819955	4.85977	3	5177586	5220841	-	ENSMUSG00000086224	0	39.9034	0.702731	-0.508955	0.289578	-1.75758	0.0788196	0.452044	2700069I18Rik	antisense_RNA	RIKEN cDNA 2700069I18 gene
3	5218001	5218200	*	0.29371	0.819955	4.85977	3	5218526	5415855	+	ENSMUSG00000025255	-327	1368.44	0.835614	-0.259092	0.197415	-1.31242	0.189377	0.628991	Zfhx4	protein_coding	zinc finger homeodomain 4
3	5219201	5219400	*	0.00478294	0.275528	-1.68955	3	5177586	5220841	-	ENSMUSG00000086224	0	39.9034	0.702731	-0.508955	0.289578	-1.75758	0.0788196	0.452044	2700069I18Rik	antisense_RNA	RIKEN cDNA 2700069I18 gene
3	5219201	5219400	*	0.00478294	0.275528	-1.68955	3	5218526	5415855	+	ENSMUSG00000025255	0	1368.44	0.835614	-0.259092	0.197415	-1.31242	0.189377	0.628991	Zfhx4	protein_coding	zinc finger homeodomain 4
3	5219301	5219500	*	0.0376851	0.524032	-0.911941	3	5177586	5220841	-	ENSMUSG00000086224	0	39.9034	0.702731	-0.508955	0.289578	-1.75758	0.0788196	0.452044	2700069I18Rik	antisense_RNA	RIKEN cDNA 2700069I18 gene
3	5219301	5219500	*	0.0376851	0.524032	-0.911941	3	5218526	5415855	+	ENSMUSG00000025255	0	1368.44	0.835614	-0.259092	0.197415	-1.31242	0.189377	0.628991	Zfhx4	protein_coding	zinc finger homeodomain 4
3	5219401	5219600	*	0.927792	0.957391	-0.0450599	3	5177586	5220841	-	ENSMUSG00000086224	0	39.9034	0.702731	-0.508955	0.289578	-1.75758	0.0788196	0.452044	2700069I18Rik	antisense_RNA	RIKEN cDNA 2700069I18 gene
3	5219401	5219600	*	0.927792	0.957391	-0.0450599	3	5218526	5415855	+	ENSMUSG00000025255	0	1368.44	0.835614	-0.259092	0.197415	-1.31242	0.189377	0.628991	Zfhx4	protein_coding	zinc finger homeodomain 4
3	5249201	5249400	*	0.516779	0.895584	1.21574	3	5218526	5415855	+	ENSMUSG00000025255	0	1368.44	0.835614	-0.259092	0.197415	-1.31242	0.189377	0.628991	Zfhx4	protein_coding	zinc finger homeodomain 4
3	5249301	5249500	*	0.516779	0.895584	1.21574	3	5218526	5415855	+	ENSMUSG00000025255	0	1368.44	0.835614	-0.259092	0.197415	-1.31242	0.189377	0.628991	Zfhx4	protein_coding	zinc finger homeodomain 4
3	5575501	5575700	*	0.828537	0.946523	0.214206	3	5560188	5576239	-	ENSMUSG00000040374	0	1205.51	0.947251	-0.0781815	0.099961	-0.78212	0.434144	0.825185	Pex2	protein_coding	peroxisomal biogenesis factor 2
3	5575601	5575800	*	0.8907	0.953704	0.133878	3	5560188	5576239	-	ENSMUSG00000040374	0	1205.51	0.947251	-0.0781815	0.099961	-0.78212	0.434144	0.825185	Pex2	protein_coding	peroxisomal biogenesis factor 2
3	5575701	5575900	*	0.85755	0.950213	0.204884	3	5560188	5576239	-	ENSMUSG00000040374	0	1205.51	0.947251	-0.0781815	0.099961	-0.78212	0.434144	0.825185	Pex2	protein_coding	peroxisomal biogenesis factor 2
3	5576601	5576800	*	0.0904597	0.651085	2.7001	3	5560188	5576239	-	ENSMUSG00000040374	-363	1205.51	0.947251	-0.0781815	0.099961	-0.78212	0.434144	0.825185	Pex2	protein_coding	peroxisomal biogenesis factor 2
3	5576701	5576900	*	0.0904597	0.651085	2.7001	3	5560188	5576239	-	ENSMUSG00000040374	-463	1205.51	0.947251	-0.0781815	0.099961	-0.78212	0.434144	0.825185	Pex2	protein_coding	peroxisomal biogenesis factor 2
3	7365201	7365400	*	0.915428	0.956397	-0.689338	3	7366604	7445366	+	ENSMUSG00000027499	-1205	304.745	1.2618	0.335486	0.297283	1.12851	0.259106	0.69925	Pkia	protein_coding	protein kinase inhibitor, alpha
3	7365301	7365500	*	0.731968	0.933755	1.4071	3	7366604	7445366	+	ENSMUSG00000027499	-1105	304.745	1.2618	0.335486	0.297283	1.12851	0.259106	0.69925	Pkia	protein_coding	protein kinase inhibitor, alpha
3	7365401	7365600	*	0.715734	0.931382	1.33651	3	7366604	7445366	+	ENSMUSG00000027499	-1005	304.745	1.2618	0.335486	0.297283	1.12851	0.259106	0.69925	Pkia	protein_coding	protein kinase inhibitor, alpha
3	7366001	7366200	*	0.665426	0.924156	-0.995591	3	7366604	7445366	+	ENSMUSG00000027499	-405	304.745	1.2618	0.335486	0.297283	1.12851	0.259106	0.69925	Pkia	protein_coding	protein kinase inhibitor, alpha
3	7366101	7366300	*	0.420634	0.869154	0.580354	3	7366604	7445366	+	ENSMUSG00000027499	-305	304.745	1.2618	0.335486	0.297283	1.12851	0.259106	0.69925	Pkia	protein_coding	protein kinase inhibitor, alpha
3	7366201	7366400	*	0.849413	0.949185	0.168109	3	7366604	7445366	+	ENSMUSG00000027499	-205	304.745	1.2618	0.335486	0.297283	1.12851	0.259106	0.69925	Pkia	protein_coding	protein kinase inhibitor, alpha
3	7366301	7366500	*	0.356505	0.846506	0.51173	3	7366604	7445366	+	ENSMUSG00000027499	-105	304.745	1.2618	0.335486	0.297283	1.12851	0.259106	0.69925	Pkia	protein_coding	protein kinase inhibitor, alpha
3	7366401	7366600	*	0.760989	0.937825	-0.136952	3	7366604	7445366	+	ENSMUSG00000027499	-5	304.745	1.2618	0.335486	0.297283	1.12851	0.259106	0.69925	Pkia	protein_coding	protein kinase inhibitor, alpha
3	7366501	7366700	*	0.784462	0.940808	-0.145521	3	7366604	7445366	+	ENSMUSG00000027499	0	304.745	1.2618	0.335486	0.297283	1.12851	0.259106	0.69925	Pkia	protein_coding	protein kinase inhibitor, alpha
3	7366801	7367000	*	0.369989	0.851476	-0.604106	3	7366604	7445366	+	ENSMUSG00000027499	0	304.745	1.2618	0.335486	0.297283	1.12851	0.259106	0.69925	Pkia	protein_coding	protein kinase inhibitor, alpha
3	7366901	7367100	*	0.472635	0.88485	-0.340669	3	7366604	7445366	+	ENSMUSG00000027499	0	304.745	1.2618	0.335486	0.297283	1.12851	0.259106	0.69925	Pkia	protein_coding	protein kinase inhibitor, alpha
3	7367001	7367200	*	0.0746863	0.624187	-0.887508	3	7366604	7445366	+	ENSMUSG00000027499	0	304.745	1.2618	0.335486	0.297283	1.12851	0.259106	0.69925	Pkia	protein_coding	protein kinase inhibitor, alpha
3	7367101	7367300	*	0.0488422	0.561308	-1.59393	3	7366604	7445366	+	ENSMUSG00000027499	0	304.745	1.2618	0.335486	0.297283	1.12851	0.259106	0.69925	Pkia	protein_coding	protein kinase inhibitor, alpha
3	7367301	7367500	*	0.7369	0.934495	0.53396	3	7366604	7445366	+	ENSMUSG00000027499	0	304.745	1.2618	0.335486	0.297283	1.12851	0.259106	0.69925	Pkia	protein_coding	protein kinase inhibitor, alpha
3	7367401	7367600	*	0.874428	0.952008	-0.17994	3	7366604	7445366	+	ENSMUSG00000027499	0	304.745	1.2618	0.335486	0.297283	1.12851	0.259106	0.69925	Pkia	protein_coding	protein kinase inhibitor, alpha
3	7367501	7367700	*	0.940507	0.958635	-0.0858752	3	7366604	7445366	+	ENSMUSG00000027499	0	304.745	1.2618	0.335486	0.297283	1.12851	0.259106	0.69925	Pkia	protein_coding	protein kinase inhibitor, alpha
3	7367601	7367800	*	0.582607	0.909782	1.25898	3	7366604	7445366	+	ENSMUSG00000027499	0	304.745	1.2618	0.335486	0.297283	1.12851	0.259106	0.69925	Pkia	protein_coding	protein kinase inhibitor, alpha
3	7502801	7503000	*	0.914035	0.95622	0.179211	3	7503426	7553848	+	ENSMUSG00000043542	-427	1094.85	0.874889	-0.192828	0.22325	-0.863731	0.387736	0.799288	Zc2hc1a	protein_coding	zinc finger, C2HC-type containing 1A
3	7502901	7503100	*	0.196696	0.765704	-2.10775	3	7503426	7553848	+	ENSMUSG00000043542	-327	1094.85	0.874889	-0.192828	0.22325	-0.863731	0.387736	0.799288	Zc2hc1a	protein_coding	zinc finger, C2HC-type containing 1A
3	7503001	7503200	*	0.0190961	0.433844	-2.88781	3	7503426	7553848	+	ENSMUSG00000043542	-227	1094.85	0.874889	-0.192828	0.22325	-0.863731	0.387736	0.799288	Zc2hc1a	protein_coding	zinc finger, C2HC-type containing 1A
3	7535301	7535500	*	0.695228	0.928647	-2.68579	3	7503426	7553848	+	ENSMUSG00000043542	0	1094.85	0.874889	-0.192828	0.22325	-0.863731	0.387736	0.799288	Zc2hc1a	protein_coding	zinc finger, C2HC-type containing 1A
3	7535401	7535600	*	0.695228	0.928647	-2.68579	3	7503426	7553848	+	ENSMUSG00000043542	0	1094.85	0.874889	-0.192828	0.22325	-0.863731	0.387736	0.799288	Zc2hc1a	protein_coding	zinc finger, C2HC-type containing 1A
3	7614601	7614800	*	0.227697	0.785763	6.78635	3	7572077	7613427	-	ENSMUSG00000040329	-1175	16.0585	0.876759	-0.189749	0.418202	-0.453725	0.650027	0.914663	Il7	protein_coding	interleukin 7
3	7614701	7614900	*	0.227697	0.785763	6.78635	3	7572077	7613427	-	ENSMUSG00000040329	-1275	16.0585	0.876759	-0.189749	0.418202	-0.453725	0.650027	0.914663	Il7	protein_coding	interleukin 7
3	8509201	8509400	*	0.749851	0.936524	-1.74462	3	8509527	8561604	+	ENSMUSG00000027500	-128	7.68755	0.444522	-1.16967	0.652172	-1.7935	0.0728923	0.438524	Stmn2	protein_coding	stathmin-like 2
3	8509301	8509500	*	0.458055	0.881107	-1.42672	3	8509527	8561604	+	ENSMUSG00000027500	-28	7.68755	0.444522	-1.16967	0.652172	-1.7935	0.0728923	0.438524	Stmn2	protein_coding	stathmin-like 2
3	8509401	8509600	*	0.0795935	0.633846	-1.41069	3	8509527	8561604	+	ENSMUSG00000027500	0	7.68755	0.444522	-1.16967	0.652172	-1.7935	0.0728923	0.438524	Stmn2	protein_coding	stathmin-like 2
3	8509501	8509700	*	0.166213	0.742239	-1.02841	3	8509527	8561604	+	ENSMUSG00000027500	0	7.68755	0.444522	-1.16967	0.652172	-1.7935	0.0728923	0.438524	Stmn2	protein_coding	stathmin-like 2
3	8509601	8509800	*	0.563968	0.906797	-0.572419	3	8509527	8561604	+	ENSMUSG00000027500	0	7.68755	0.444522	-1.16967	0.652172	-1.7935	0.0728923	0.438524	Stmn2	protein_coding	stathmin-like 2
3	8513801	8514000	*	0.275014	0.8114	-4.31894	3	8509527	8561604	+	ENSMUSG00000027500	0	7.68755	0.444522	-1.16967	0.652172	-1.7935	0.0728923	0.438524	Stmn2	protein_coding	stathmin-like 2
3	8513901	8514100	*	0.914198	0.956231	-0.673041	3	8509527	8561604	+	ENSMUSG00000027500	0	7.68755	0.444522	-1.16967	0.652172	-1.7935	0.0728923	0.438524	Stmn2	protein_coding	stathmin-like 2
3	8663801	8664000	*	0.746636	0.935902	1.04812	3	8663362	8667039	-	ENSMUSG00000040289	0	394.03	2.82728	1.49941	1.03352	1.45078	0.14684	0.572483	Hey1	protein_coding	hairy/enhancer-of-split related with YRPW motif 1
3	8663901	8664100	*	0.344248	0.841727	-1.71057	3	8663362	8667039	-	ENSMUSG00000040289	0	394.03	2.82728	1.49941	1.03352	1.45078	0.14684	0.572483	Hey1	protein_coding	hairy/enhancer-of-split related with YRPW motif 1
3	8664001	8664200	*	0.710191	0.930549	-0.732906	3	8663362	8667039	-	ENSMUSG00000040289	0	394.03	2.82728	1.49941	1.03352	1.45078	0.14684	0.572483	Hey1	protein_coding	hairy/enhancer-of-split related with YRPW motif 1
3	8664101	8664300	*	0.855306	0.949949	-0.436059	3	8663362	8667039	-	ENSMUSG00000040289	0	394.03	2.82728	1.49941	1.03352	1.45078	0.14684	0.572483	Hey1	protein_coding	hairy/enhancer-of-split related with YRPW motif 1
3	8664201	8664400	*	0.00966299	0.353024	-7.77893	3	8663362	8667039	-	ENSMUSG00000040289	0	394.03	2.82728	1.49941	1.03352	1.45078	0.14684	0.572483	Hey1	protein_coding	hairy/enhancer-of-split related with YRPW motif 1
3	8664301	8664500	*	0.0846541	0.642615	-7.47738	3	8663362	8667039	-	ENSMUSG00000040289	0	394.03	2.82728	1.49941	1.03352	1.45078	0.14684	0.572483	Hey1	protein_coding	hairy/enhancer-of-split related with YRPW motif 1
3	8664401	8664600	*	0.391467	0.859463	-4.61619	3	8663362	8667039	-	ENSMUSG00000040289	0	394.03	2.82728	1.49941	1.03352	1.45078	0.14684	0.572483	Hey1	protein_coding	hairy/enhancer-of-split related with YRPW motif 1
3	8664501	8664700	*	0.820076	0.945515	1.2381	3	8663362	8667039	-	ENSMUSG00000040289	0	394.03	2.82728	1.49941	1.03352	1.45078	0.14684	0.572483	Hey1	protein_coding	hairy/enhancer-of-split related with YRPW motif 1
3	8664801	8665000	*	0.0282666	0.485674	-1.21188	3	8663362	8667039	-	ENSMUSG00000040289	0	394.03	2.82728	1.49941	1.03352	1.45078	0.14684	0.572483	Hey1	protein_coding	hairy/enhancer-of-split related with YRPW motif 1
3	8664901	8665100	*	0.19995	0.767836	-0.773788	3	8663362	8667039	-	ENSMUSG00000040289	0	394.03	2.82728	1.49941	1.03352	1.45078	0.14684	0.572483	Hey1	protein_coding	hairy/enhancer-of-split related with YRPW motif 1
3	8665001	8665200	*	0.834694	0.947149	-0.234206	3	8663362	8667039	-	ENSMUSG00000040289	0	394.03	2.82728	1.49941	1.03352	1.45078	0.14684	0.572483	Hey1	protein_coding	hairy/enhancer-of-split related with YRPW motif 1
3	8666601	8666800	*	0.7855	0.940949	0.136652	3	8663362	8667039	-	ENSMUSG00000040289	0	394.03	2.82728	1.49941	1.03352	1.45078	0.14684	0.572483	Hey1	protein_coding	hairy/enhancer-of-split related with YRPW motif 1
3	8666701	8666900	*	0.559608	0.90586	0.332711	3	8663362	8667039	-	ENSMUSG00000040289	0	394.03	2.82728	1.49941	1.03352	1.45078	0.14684	0.572483	Hey1	protein_coding	hairy/enhancer-of-split related with YRPW motif 1
3	8667701	8667900	*	0.901133	0.954786	-0.105405	3	8663362	8667039	-	ENSMUSG00000040289	-663	394.03	2.82728	1.49941	1.03352	1.45078	0.14684	0.572483	Hey1	protein_coding	hairy/enhancer-of-split related with YRPW motif 1
3	8667801	8668000	*	0.232722	0.788878	-0.70756	3	8663362	8667039	-	ENSMUSG00000040289	-763	394.03	2.82728	1.49941	1.03352	1.45078	0.14684	0.572483	Hey1	protein_coding	hairy/enhancer-of-split related with YRPW motif 1
3	8667901	8668100	*	0.188933	0.760658	-0.800232	3	8663362	8667039	-	ENSMUSG00000040289	-863	394.03	2.82728	1.49941	1.03352	1.45078	0.14684	0.572483	Hey1	protein_coding	hairy/enhancer-of-split related with YRPW motif 1
3	8668001	8668200	*	0.695142	0.928647	-0.299293	3	8663362	8667039	-	ENSMUSG00000040289	-963	394.03	2.82728	1.49941	1.03352	1.45078	0.14684	0.572483	Hey1	protein_coding	hairy/enhancer-of-split related with YRPW motif 1
3	8668201	8668400	*	0.40169	0.862689	3.07904	3	8663362	8667039	-	ENSMUSG00000040289	-1163	394.03	2.82728	1.49941	1.03352	1.45078	0.14684	0.572483	Hey1	protein_coding	hairy/enhancer-of-split related with YRPW motif 1
3	8668301	8668500	*	0.711314	0.930649	1.40645	3	8663362	8667039	-	ENSMUSG00000040289	-1263	394.03	2.82728	1.49941	1.03352	1.45078	0.14684	0.572483	Hey1	protein_coding	hairy/enhancer-of-split related with YRPW motif 1
3	8668401	8668600	*	0.701137	0.929393	-1.93741	3	8663362	8667039	-	ENSMUSG00000040289	-1363	394.03	2.82728	1.49941	1.03352	1.45078	0.14684	0.572483	Hey1	protein_coding	hairy/enhancer-of-split related with YRPW motif 1
3	8668501	8668700	*	0.456808	0.880758	2.40505	3	8663362	8667039	-	ENSMUSG00000040289	-1463	394.03	2.82728	1.49941	1.03352	1.45078	0.14684	0.572483	Hey1	protein_coding	hairy/enhancer-of-split related with YRPW motif 1
3	8668601	8668800	*	0.44526	0.877256	1.34643	3	8663362	8667039	-	ENSMUSG00000040289	-1563	394.03	2.82728	1.49941	1.03352	1.45078	0.14684	0.572483	Hey1	protein_coding	hairy/enhancer-of-split related with YRPW motif 1
3	8668701	8668900	*	0.130033	0.704874	2.48439	3	8663362	8667039	-	ENSMUSG00000040289	-1663	394.03	2.82728	1.49941	1.03352	1.45078	0.14684	0.572483	Hey1	protein_coding	hairy/enhancer-of-split related with YRPW motif 1
3	8668801	8669000	*	0.430188	0.87252	2.03201	3	8663362	8667039	-	ENSMUSG00000040289	-1763	394.03	2.82728	1.49941	1.03352	1.45078	0.14684	0.572483	Hey1	protein_coding	hairy/enhancer-of-split related with YRPW motif 1
3	8668901	8669100	*	0.750298	0.936576	1.58047	3	8663362	8667039	-	ENSMUSG00000040289	-1863	394.03	2.82728	1.49941	1.03352	1.45078	0.14684	0.572483	Hey1	protein_coding	hairy/enhancer-of-split related with YRPW motif 1
3	8805501	8805700	*	0.631788	0.918607	1.96429	3	8802146	8923918	-	ENSMUSG00000040269	0	630.031	1.0138	0.0197719	0.131383	0.15049	0.880378	0.977502	Mrps28	protein_coding	mitochondrial ribosomal protein S28
3	8805601	8805800	*	0.596602	0.912072	-0.672132	3	8802146	8923918	-	ENSMUSG00000040269	0	630.031	1.0138	0.0197719	0.131383	0.15049	0.880378	0.977502	Mrps28	protein_coding	mitochondrial ribosomal protein S28
3	8805701	8805900	*	0.141963	0.717834	-1.67418	3	8802146	8923918	-	ENSMUSG00000040269	0	630.031	1.0138	0.0197719	0.131383	0.15049	0.880378	0.977502	Mrps28	protein_coding	mitochondrial ribosomal protein S28
3	8805801	8806000	*	0.503196	0.892353	-0.818235	3	8802146	8923918	-	ENSMUSG00000040269	0	630.031	1.0138	0.0197719	0.131383	0.15049	0.880378	0.977502	Mrps28	protein_coding	mitochondrial ribosomal protein S28
3	8805901	8806100	*	0.0891535	0.649326	2.02427	3	8802146	8923918	-	ENSMUSG00000040269	0	630.031	1.0138	0.0197719	0.131383	0.15049	0.880378	0.977502	Mrps28	protein_coding	mitochondrial ribosomal protein S28
3	8806001	8806200	*	0.144367	0.720065	3.38291	3	8802146	8923918	-	ENSMUSG00000040269	0	630.031	1.0138	0.0197719	0.131383	0.15049	0.880378	0.977502	Mrps28	protein_coding	mitochondrial ribosomal protein S28
3	8806101	8806300	*	0.688157	0.927441	1.04776	3	8802146	8923918	-	ENSMUSG00000040269	0	630.031	1.0138	0.0197719	0.131383	0.15049	0.880378	0.977502	Mrps28	protein_coding	mitochondrial ribosomal protein S28
3	8819301	8819500	*	0.576044	0.90878	-1.04686	3	8802146	8923918	-	ENSMUSG00000040269	0	630.031	1.0138	0.0197719	0.131383	0.15049	0.880378	0.977502	Mrps28	protein_coding	mitochondrial ribosomal protein S28
3	8819401	8819600	*	0.0674379	0.608102	-3.33606	3	8802146	8923918	-	ENSMUSG00000040269	0	630.031	1.0138	0.0197719	0.131383	0.15049	0.880378	0.977502	Mrps28	protein_coding	mitochondrial ribosomal protein S28
3	8850801	8851000	*	0.552377	0.904455	5.51948	3	8802146	8923918	-	ENSMUSG00000040269	0	630.031	1.0138	0.0197719	0.131383	0.15049	0.880378	0.977502	Mrps28	protein_coding	mitochondrial ribosomal protein S28
3	8850901	8851100	*	0.73247	0.93386	1.37768	3	8802146	8923918	-	ENSMUSG00000040269	0	630.031	1.0138	0.0197719	0.131383	0.15049	0.880378	0.977502	Mrps28	protein_coding	mitochondrial ribosomal protein S28
3	8851001	8851200	*	0.284804	0.815926	3.24709	3	8802146	8923918	-	ENSMUSG00000040269	0	630.031	1.0138	0.0197719	0.131383	0.15049	0.880378	0.977502	Mrps28	protein_coding	mitochondrial ribosomal protein S28
3	8851101	8851300	*	0.595662	0.911967	2.01542	3	8802146	8923918	-	ENSMUSG00000040269	0	630.031	1.0138	0.0197719	0.131383	0.15049	0.880378	0.977502	Mrps28	protein_coding	mitochondrial ribosomal protein S28
3	8881201	8881400	*	0.843264	0.948329	0.342855	3	8802146	8923918	-	ENSMUSG00000040269	0	630.031	1.0138	0.0197719	0.131383	0.15049	0.880378	0.977502	Mrps28	protein_coding	mitochondrial ribosomal protein S28
3	8881301	8881500	*	0.689204	0.927658	-0.582444	3	8802146	8923918	-	ENSMUSG00000040269	0	630.031	1.0138	0.0197719	0.131383	0.15049	0.880378	0.977502	Mrps28	protein_coding	mitochondrial ribosomal protein S28
3	8916601	8916800	*	0.074779	0.624281	-3.89757	3	8802146	8923918	-	ENSMUSG00000040269	0	630.031	1.0138	0.0197719	0.131383	0.15049	0.880378	0.977502	Mrps28	protein_coding	mitochondrial ribosomal protein S28
3	8916701	8916900	*	0.074779	0.624281	-3.89757	3	8802146	8923918	-	ENSMUSG00000040269	0	630.031	1.0138	0.0197719	0.131383	0.15049	0.880378	0.977502	Mrps28	protein_coding	mitochondrial ribosomal protein S28
3	8919801	8920000	*	0.324857	0.834295	4.03594	3	8802146	8923918	-	ENSMUSG00000040269	0	630.031	1.0138	0.0197719	0.131383	0.15049	0.880378	0.977502	Mrps28	protein_coding	mitochondrial ribosomal protein S28
3	8919901	8920100	*	0.337772	0.838897	-3.05461	3	8802146	8923918	-	ENSMUSG00000040269	0	630.031	1.0138	0.0197719	0.131383	0.15049	0.880378	0.977502	Mrps28	protein_coding	mitochondrial ribosomal protein S28
3	8920001	8920200	*	0.315909	0.829999	-2.65877	3	8802146	8923918	-	ENSMUSG00000040269	0	630.031	1.0138	0.0197719	0.131383	0.15049	0.880378	0.977502	Mrps28	protein_coding	mitochondrial ribosomal protein S28
3	8920101	8920300	*	0.262743	0.805052	4.28066	3	8802146	8923918	-	ENSMUSG00000040269	0	630.031	1.0138	0.0197719	0.131383	0.15049	0.880378	0.977502	Mrps28	protein_coding	mitochondrial ribosomal protein S28
3	8922901	8923100	*	0.938423	0.95847	-0.326797	3	8802146	8923918	-	ENSMUSG00000040269	0	630.031	1.0138	0.0197719	0.131383	0.15049	0.880378	0.977502	Mrps28	protein_coding	mitochondrial ribosomal protein S28
3	8923001	8923200	*	0.590561	0.911252	0.935374	3	8802146	8923918	-	ENSMUSG00000040269	0	630.031	1.0138	0.0197719	0.131383	0.15049	0.880378	0.977502	Mrps28	protein_coding	mitochondrial ribosomal protein S28
3	8923801	8924000	*	0.219222	0.7802	-0.764005	3	8802146	8923918	-	ENSMUSG00000040269	0	630.031	1.0138	0.0197719	0.131383	0.15049	0.880378	0.977502	Mrps28	protein_coding	mitochondrial ribosomal protein S28
3	8923901	8924100	*	0.948761	0.959276	-0.0362298	3	8802146	8923918	-	ENSMUSG00000040269	0	630.031	1.0138	0.0197719	0.131383	0.15049	0.880378	0.977502	Mrps28	protein_coding	mitochondrial ribosomal protein S28
3	8924001	8924200	*	0.519889	0.896298	0.539301	3	8802146	8923918	-	ENSMUSG00000040269	-84	630.031	1.0138	0.0197719	0.131383	0.15049	0.880378	0.977502	Mrps28	protein_coding	mitochondrial ribosomal protein S28
3	8924201	8924400	*	0.144398	0.720131	2.88609	3	8802146	8923918	-	ENSMUSG00000040269	-284	630.031	1.0138	0.0197719	0.131383	0.15049	0.880378	0.977502	Mrps28	protein_coding	mitochondrial ribosomal protein S28
3	8924301	8924500	*	0.710916	0.930549	0.780142	3	8802146	8923918	-	ENSMUSG00000040269	-384	630.031	1.0138	0.0197719	0.131383	0.15049	0.880378	0.977502	Mrps28	protein_coding	mitochondrial ribosomal protein S28
3	8937101	8937300	*	0.0423062	0.539295	-3.91677	3	8928626	9004723	-	ENSMUSG00000027506	0	600.197	1.02855	0.0406089	0.233307	0.174058	0.86182	0.972046	Tpd52	protein_coding	tumor protein D52
3	8937201	8937400	*	0.0423062	0.539295	-3.91677	3	8928626	9004723	-	ENSMUSG00000027506	0	600.197	1.02855	0.0406089	0.233307	0.174058	0.86182	0.972046	Tpd52	protein_coding	tumor protein D52
3	8942001	8942200	*	0.0623017	0.595791	5.83072	3	8928626	9004723	-	ENSMUSG00000027506	0	600.197	1.02855	0.0406089	0.233307	0.174058	0.86182	0.972046	Tpd52	protein_coding	tumor protein D52
3	8942101	8942300	*	0.0623017	0.595791	5.83072	3	8928626	9004723	-	ENSMUSG00000027506	0	600.197	1.02855	0.0406089	0.233307	0.174058	0.86182	0.972046	Tpd52	protein_coding	tumor protein D52
3	8957601	8957800	*	0.79139	0.941711	-0.894106	3	8928626	9004723	-	ENSMUSG00000027506	0	600.197	1.02855	0.0406089	0.233307	0.174058	0.86182	0.972046	Tpd52	protein_coding	tumor protein D52
3	8957701	8957900	*	0.79139	0.941711	-0.894106	3	8928626	9004723	-	ENSMUSG00000027506	0	600.197	1.02855	0.0406089	0.233307	0.174058	0.86182	0.972046	Tpd52	protein_coding	tumor protein D52
3	8964301	8964500	*	0.577652	0.908958	1.35811	3	8928626	9004723	-	ENSMUSG00000027506	0	600.197	1.02855	0.0406089	0.233307	0.174058	0.86182	0.972046	Tpd52	protein_coding	tumor protein D52
3	8964401	8964600	*	0.536841	0.900531	1.50868	3	8928626	9004723	-	ENSMUSG00000027506	0	600.197	1.02855	0.0406089	0.233307	0.174058	0.86182	0.972046	Tpd52	protein_coding	tumor protein D52
3	8973001	8973200	*	0.974276	0.961501	-0.0930521	3	8928626	9004723	-	ENSMUSG00000027506	0	600.197	1.02855	0.0406089	0.233307	0.174058	0.86182	0.972046	Tpd52	protein_coding	tumor protein D52
3	8973101	8973300	*	0.657053	0.922773	-0.734638	3	8928626	9004723	-	ENSMUSG00000027506	0	600.197	1.02855	0.0406089	0.233307	0.174058	0.86182	0.972046	Tpd52	protein_coding	tumor protein D52
3	8973201	8973400	*	0.651397	0.921955	-0.721109	3	8928626	9004723	-	ENSMUSG00000027506	0	600.197	1.02855	0.0406089	0.233307	0.174058	0.86182	0.972046	Tpd52	protein_coding	tumor protein D52
3	8973301	8973500	*	0.977256	0.961841	0.0741107	3	8928626	9004723	-	ENSMUSG00000027506	0	600.197	1.02855	0.0406089	0.233307	0.174058	0.86182	0.972046	Tpd52	protein_coding	tumor protein D52
3	8975801	8976000	*	0.685273	0.927	-1.524	3	8928626	9004723	-	ENSMUSG00000027506	0	600.197	1.02855	0.0406089	0.233307	0.174058	0.86182	0.972046	Tpd52	protein_coding	tumor protein D52
3	8975901	8976100	*	0.654323	0.922386	-1.60678	3	8928626	9004723	-	ENSMUSG00000027506	0	600.197	1.02855	0.0406089	0.233307	0.174058	0.86182	0.972046	Tpd52	protein_coding	tumor protein D52
3	8976001	8976200	*	0.634203	0.919065	1.7787	3	8928626	9004723	-	ENSMUSG00000027506	0	600.197	1.02855	0.0406089	0.233307	0.174058	0.86182	0.972046	Tpd52	protein_coding	tumor protein D52
3	8981601	8981800	*	0.377665	0.854391	2.23773	3	8928626	9004723	-	ENSMUSG00000027506	0	600.197	1.02855	0.0406089	0.233307	0.174058	0.86182	0.972046	Tpd52	protein_coding	tumor protein D52
3	8981701	8981900	*	0.929111	0.957532	-0.182383	3	8928626	9004723	-	ENSMUSG00000027506	0	600.197	1.02855	0.0406089	0.233307	0.174058	0.86182	0.972046	Tpd52	protein_coding	tumor protein D52
3	8981801	8982000	*	0.309442	0.827376	-4.51174	3	8928626	9004723	-	ENSMUSG00000027506	0	600.197	1.02855	0.0406089	0.233307	0.174058	0.86182	0.972046	Tpd52	protein_coding	tumor protein D52
3	8988501	8988700	*	0.772565	0.939426	2.5974	3	8928626	9004723	-	ENSMUSG00000027506	0	600.197	1.02855	0.0406089	0.233307	0.174058	0.86182	0.972046	Tpd52	protein_coding	tumor protein D52
3	8988601	8988800	*	0.901297	0.954799	-0.980197	3	8928626	9004723	-	ENSMUSG00000027506	0	600.197	1.02855	0.0406089	0.233307	0.174058	0.86182	0.972046	Tpd52	protein_coding	tumor protein D52
3	8988701	8988900	*	0.549147	0.903964	-4.18229	3	8928626	9004723	-	ENSMUSG00000027506	0	600.197	1.02855	0.0406089	0.233307	0.174058	0.86182	0.972046	Tpd52	protein_coding	tumor protein D52
3	8993301	8993500	*	0.0219759	0.450955	-15.1942	3	8928626	9004723	-	ENSMUSG00000027506	0	600.197	1.02855	0.0406089	0.233307	0.174058	0.86182	0.972046	Tpd52	protein_coding	tumor protein D52
3	8993401	8993600	*	0.00253946	0.217841	-12.4272	3	8928626	9004723	-	ENSMUSG00000027506	0	600.197	1.02855	0.0406089	0.233307	0.174058	0.86182	0.972046	Tpd52	protein_coding	tumor protein D52
3	8993501	8993700	*	0.00610746	0.301054	-8.13224	3	8928626	9004723	-	ENSMUSG00000027506	0	600.197	1.02855	0.0406089	0.233307	0.174058	0.86182	0.972046	Tpd52	protein_coding	tumor protein D52
3	8993601	8993800	*	0.00644039	0.306741	-6.30459	3	8928626	9004723	-	ENSMUSG00000027506	0	600.197	1.02855	0.0406089	0.233307	0.174058	0.86182	0.972046	Tpd52	protein_coding	tumor protein D52
3	8993701	8993900	*	0.000408823	0.10033	-5.99456	3	8928626	9004723	-	ENSMUSG00000027506	0	600.197	1.02855	0.0406089	0.233307	0.174058	0.86182	0.972046	Tpd52	protein_coding	tumor protein D52
3	9001401	9001600	*	0.435835	0.874349	-3.43607	3	8928626	9004723	-	ENSMUSG00000027506	0	600.197	1.02855	0.0406089	0.233307	0.174058	0.86182	0.972046	Tpd52	protein_coding	tumor protein D52
3	9001501	9001700	*	0.169843	0.745007	-5.83955	3	8928626	9004723	-	ENSMUSG00000027506	0	600.197	1.02855	0.0406089	0.233307	0.174058	0.86182	0.972046	Tpd52	protein_coding	tumor protein D52
3	9001601	9001800	*	0.0821889	0.638204	-7.08174	3	8928626	9004723	-	ENSMUSG00000027506	0	600.197	1.02855	0.0406089	0.233307	0.174058	0.86182	0.972046	Tpd52	protein_coding	tumor protein D52
3	9001701	9001900	*	0.596215	0.912055	2.87664	3	8928626	9004723	-	ENSMUSG00000027506	0	600.197	1.02855	0.0406089	0.233307	0.174058	0.86182	0.972046	Tpd52	protein_coding	tumor protein D52
3	9002201	9002400	*	0.872658	0.951796	-0.868548	3	8928626	9004723	-	ENSMUSG00000027506	0	600.197	1.02855	0.0406089	0.233307	0.174058	0.86182	0.972046	Tpd52	protein_coding	tumor protein D52
3	9002301	9002500	*	0.327729	0.8356	-3.55592	3	8928626	9004723	-	ENSMUSG00000027506	0	600.197	1.02855	0.0406089	0.233307	0.174058	0.86182	0.972046	Tpd52	protein_coding	tumor protein D52
3	9002401	9002600	*	0.905683	0.95547	-0.375025	3	8928626	9004723	-	ENSMUSG00000027506	0	600.197	1.02855	0.0406089	0.233307	0.174058	0.86182	0.972046	Tpd52	protein_coding	tumor protein D52
3	9002501	9002700	*	0.207313	0.772975	3.6043	3	8928626	9004723	-	ENSMUSG00000027506	0	600.197	1.02855	0.0406089	0.233307	0.174058	0.86182	0.972046	Tpd52	protein_coding	tumor protein D52
3	9002601	9002800	*	0.465451	0.88299	4.41321	3	8928626	9004723	-	ENSMUSG00000027506	0	600.197	1.02855	0.0406089	0.233307	0.174058	0.86182	0.972046	Tpd52	protein_coding	tumor protein D52
3	9002901	9003100	*	0.121607	0.694795	5.48136	3	8928626	9004723	-	ENSMUSG00000027506	0	600.197	1.02855	0.0406089	0.233307	0.174058	0.86182	0.972046	Tpd52	protein_coding	tumor protein D52
3	9003001	9003200	*	0.121607	0.694795	5.48136	3	8928626	9004723	-	ENSMUSG00000027506	0	600.197	1.02855	0.0406089	0.233307	0.174058	0.86182	0.972046	Tpd52	protein_coding	tumor protein D52
3	9003101	9003300	*	0.0638534	0.599477	-5.66277	3	8928626	9004723	-	ENSMUSG00000027506	0	600.197	1.02855	0.0406089	0.233307	0.174058	0.86182	0.972046	Tpd52	protein_coding	tumor protein D52
3	9003201	9003400	*	0.0504841	0.565948	-4.29669	3	8928626	9004723	-	ENSMUSG00000027506	0	600.197	1.02855	0.0406089	0.233307	0.174058	0.86182	0.972046	Tpd52	protein_coding	tumor protein D52
3	9003401	9003600	*	0.385341	0.85725	2.64244	3	8928626	9004723	-	ENSMUSG00000027506	0	600.197	1.02855	0.0406089	0.233307	0.174058	0.86182	0.972046	Tpd52	protein_coding	tumor protein D52
3	9003501	9003700	*	0.416722	0.867493	2.93609	3	8928626	9004723	-	ENSMUSG00000027506	0	600.197	1.02855	0.0406089	0.233307	0.174058	0.86182	0.972046	Tpd52	protein_coding	tumor protein D52
3	9003601	9003800	*	0.752998	0.936925	-0.955233	3	8928626	9004723	-	ENSMUSG00000027506	0	600.197	1.02855	0.0406089	0.233307	0.174058	0.86182	0.972046	Tpd52	protein_coding	tumor protein D52
3	9003701	9003900	*	0.382491	0.856131	-2.59184	3	8928626	9004723	-	ENSMUSG00000027506	0	600.197	1.02855	0.0406089	0.233307	0.174058	0.86182	0.972046	Tpd52	protein_coding	tumor protein D52
3	9003801	9004000	*	0.361599	0.848525	-3.56645	3	8928626	9004723	-	ENSMUSG00000027506	0	600.197	1.02855	0.0406089	0.233307	0.174058	0.86182	0.972046	Tpd52	protein_coding	tumor protein D52
3	9003901	9004100	*	0.155241	0.731728	1.88572	3	8928626	9004723	-	ENSMUSG00000027506	0	600.197	1.02855	0.0406089	0.233307	0.174058	0.86182	0.972046	Tpd52	protein_coding	tumor protein D52
3	9004001	9004200	*	0.774812	0.939772	0.204352	3	8928626	9004723	-	ENSMUSG00000027506	0	600.197	1.02855	0.0406089	0.233307	0.174058	0.86182	0.972046	Tpd52	protein_coding	tumor protein D52
3	9004101	9004300	*	0.111012	0.681066	-0.78873	3	8928626	9004723	-	ENSMUSG00000027506	0	600.197	1.02855	0.0406089	0.233307	0.174058	0.86182	0.972046	Tpd52	protein_coding	tumor protein D52
3	9249601	9249800	*	0.0100989	0.358115	1.28419	3	9250602	9285333	+	ENSMUSG00000069114	-803	389.173	1.04797	0.0676005	0.222223	0.3042	0.760975	0.947011	Zbtb10	protein_coding	zinc finger and BTB domain containing 10
3	9249701	9249900	*	0.0239402	0.462809	1.2081	3	9250602	9285333	+	ENSMUSG00000069114	-703	389.173	1.04797	0.0676005	0.222223	0.3042	0.760975	0.947011	Zbtb10	protein_coding	zinc finger and BTB domain containing 10
3	9249801	9250000	*	0.422054	0.869749	0.323007	3	9250602	9285333	+	ENSMUSG00000069114	-603	389.173	1.04797	0.0676005	0.222223	0.3042	0.760975	0.947011	Zbtb10	protein_coding	zinc finger and BTB domain containing 10
3	9249901	9250100	*	0.796385	0.942371	-0.112033	3	9250602	9285333	+	ENSMUSG00000069114	-503	389.173	1.04797	0.0676005	0.222223	0.3042	0.760975	0.947011	Zbtb10	protein_coding	zinc finger and BTB domain containing 10
3	9250001	9250200	*	0.641145	0.92028	-0.274025	3	9250602	9285333	+	ENSMUSG00000069114	-403	389.173	1.04797	0.0676005	0.222223	0.3042	0.760975	0.947011	Zbtb10	protein_coding	zinc finger and BTB domain containing 10
3	9252201	9252400	*	0.142174	0.718102	1.48787	3	9250602	9285333	+	ENSMUSG00000069114	0	389.173	1.04797	0.0676005	0.222223	0.3042	0.760975	0.947011	Zbtb10	protein_coding	zinc finger and BTB domain containing 10
3	9252301	9252500	*	0.17796	0.751849	-1.90287	3	9250602	9285333	+	ENSMUSG00000069114	0	389.173	1.04797	0.0676005	0.222223	0.3042	0.760975	0.947011	Zbtb10	protein_coding	zinc finger and BTB domain containing 10
3	9252401	9252600	*	0.322785	0.833073	-2.30325	3	9250602	9285333	+	ENSMUSG00000069114	0	389.173	1.04797	0.0676005	0.222223	0.3042	0.760975	0.947011	Zbtb10	protein_coding	zinc finger and BTB domain containing 10
3	9252501	9252700	*	0.316721	0.830253	-3.12551	3	9250602	9285333	+	ENSMUSG00000069114	0	389.173	1.04797	0.0676005	0.222223	0.3042	0.760975	0.947011	Zbtb10	protein_coding	zinc finger and BTB domain containing 10
3	9252601	9252800	*	0.0393142	0.529746	-9.30269	3	9250602	9285333	+	ENSMUSG00000069114	0	389.173	1.04797	0.0676005	0.222223	0.3042	0.760975	0.947011	Zbtb10	protein_coding	zinc finger and BTB domain containing 10
3	9252701	9252900	*	0.0209319	0.444539	-13.7168	3	9250602	9285333	+	ENSMUSG00000069114	0	389.173	1.04797	0.0676005	0.222223	0.3042	0.760975	0.947011	Zbtb10	protein_coding	zinc finger and BTB domain containing 10
3	9252801	9253000	*	0.358603	0.847397	-6.49436	3	9250602	9285333	+	ENSMUSG00000069114	0	389.173	1.04797	0.0676005	0.222223	0.3042	0.760975	0.947011	Zbtb10	protein_coding	zinc finger and BTB domain containing 10
3	9252901	9253100	*	0.587504	0.910529	-3.63228	3	9250602	9285333	+	ENSMUSG00000069114	0	389.173	1.04797	0.0676005	0.222223	0.3042	0.760975	0.947011	Zbtb10	protein_coding	zinc finger and BTB domain containing 10
3	9253001	9253200	*	0.523338	0.897057	-3.24542	3	9250602	9285333	+	ENSMUSG00000069114	0	389.173	1.04797	0.0676005	0.222223	0.3042	0.760975	0.947011	Zbtb10	protein_coding	zinc finger and BTB domain containing 10
3	9285701	9285900	*	0.664298	0.923935	-1.35613	3	9250602	9285333	+	ENSMUSG00000069114	369	389.173	1.04797	0.0676005	0.222223	0.3042	0.760975	0.947011	Zbtb10	protein_coding	zinc finger and BTB domain containing 10
3	9285801	9286000	*	0.22371	0.783337	-1.91518	3	9250602	9285333	+	ENSMUSG00000069114	469	389.173	1.04797	0.0676005	0.222223	0.3042	0.760975	0.947011	Zbtb10	protein_coding	zinc finger and BTB domain containing 10
3	9285901	9286100	*	0.345335	0.842271	-1.35893	3	9250602	9285333	+	ENSMUSG00000069114	569	389.173	1.04797	0.0676005	0.222223	0.3042	0.760975	0.947011	Zbtb10	protein_coding	zinc finger and BTB domain containing 10
3	9450401	9450600	*	0.700902	0.929331	1.50273	3	9427011	9610085	-	ENSMUSG00000040209	0	359.59	0.90465	-0.144568	0.19829	-0.729077	0.465955	0.845068	Zfp704	protein_coding	zinc finger protein 704
3	9450501	9450700	*	0.956301	0.959947	-0.174542	3	9427011	9610085	-	ENSMUSG00000040209	0	359.59	0.90465	-0.144568	0.19829	-0.729077	0.465955	0.845068	Zfp704	protein_coding	zinc finger protein 704
3	9450601	9450800	*	0.653924	0.922375	-3.48782	3	9427011	9610085	-	ENSMUSG00000040209	0	359.59	0.90465	-0.144568	0.19829	-0.729077	0.465955	0.845068	Zfp704	protein_coding	zinc finger protein 704
3	9450701	9450900	*	0.0704448	0.614824	1.18324	3	9427011	9610085	-	ENSMUSG00000040209	0	359.59	0.90465	-0.144568	0.19829	-0.729077	0.465955	0.845068	Zfp704	protein_coding	zinc finger protein 704
3	9450801	9451000	*	0.29608	0.821065	0.508	3	9427011	9610085	-	ENSMUSG00000040209	0	359.59	0.90465	-0.144568	0.19829	-0.729077	0.465955	0.845068	Zfp704	protein_coding	zinc finger protein 704
3	9450901	9451100	*	0.919125	0.956801	-0.0905768	3	9427011	9610085	-	ENSMUSG00000040209	0	359.59	0.90465	-0.144568	0.19829	-0.729077	0.465955	0.845068	Zfp704	protein_coding	zinc finger protein 704
3	9451001	9451200	*	0.759106	0.937571	0.258433	3	9427011	9610085	-	ENSMUSG00000040209	0	359.59	0.90465	-0.144568	0.19829	-0.729077	0.465955	0.845068	Zfp704	protein_coding	zinc finger protein 704
3	9451101	9451300	*	0.00540274	0.287829	2.03009	3	9427011	9610085	-	ENSMUSG00000040209	0	359.59	0.90465	-0.144568	0.19829	-0.729077	0.465955	0.845068	Zfp704	protein_coding	zinc finger protein 704
3	9451201	9451400	*	0.0190126	0.433301	1.43718	3	9427011	9610085	-	ENSMUSG00000040209	0	359.59	0.90465	-0.144568	0.19829	-0.729077	0.465955	0.845068	Zfp704	protein_coding	zinc finger protein 704
3	9451301	9451500	*	0.389719	0.858758	-0.584169	3	9427011	9610085	-	ENSMUSG00000040209	0	359.59	0.90465	-0.144568	0.19829	-0.729077	0.465955	0.845068	Zfp704	protein_coding	zinc finger protein 704
3	9451401	9451600	*	0.276855	0.812025	-0.728425	3	9427011	9610085	-	ENSMUSG00000040209	0	359.59	0.90465	-0.144568	0.19829	-0.729077	0.465955	0.845068	Zfp704	protein_coding	zinc finger protein 704
3	9451501	9451700	*	0.938849	0.958479	0.0423307	3	9427011	9610085	-	ENSMUSG00000040209	0	359.59	0.90465	-0.144568	0.19829	-0.729077	0.465955	0.845068	Zfp704	protein_coding	zinc finger protein 704
3	9451601	9451800	*	0.505924	0.892957	-0.417231	3	9427011	9610085	-	ENSMUSG00000040209	0	359.59	0.90465	-0.144568	0.19829	-0.729077	0.465955	0.845068	Zfp704	protein_coding	zinc finger protein 704
3	9451701	9451900	*	0.677879	0.925688	0.281641	3	9427011	9610085	-	ENSMUSG00000040209	0	359.59	0.90465	-0.144568	0.19829	-0.729077	0.465955	0.845068	Zfp704	protein_coding	zinc finger protein 704
3	9451801	9452000	*	0.907305	0.955618	0.0941422	3	9427011	9610085	-	ENSMUSG00000040209	0	359.59	0.90465	-0.144568	0.19829	-0.729077	0.465955	0.845068	Zfp704	protein_coding	zinc finger protein 704
3	9451901	9452100	*	0.684347	0.92685	-0.396283	3	9427011	9610085	-	ENSMUSG00000040209	0	359.59	0.90465	-0.144568	0.19829	-0.729077	0.465955	0.845068	Zfp704	protein_coding	zinc finger protein 704
3	9452001	9452200	*	0.621731	0.917191	-0.361324	3	9427011	9610085	-	ENSMUSG00000040209	0	359.59	0.90465	-0.144568	0.19829	-0.729077	0.465955	0.845068	Zfp704	protein_coding	zinc finger protein 704
3	9452101	9452300	*	0.328389	0.83593	-0.544641	3	9427011	9610085	-	ENSMUSG00000040209	0	359.59	0.90465	-0.144568	0.19829	-0.729077	0.465955	0.845068	Zfp704	protein_coding	zinc finger protein 704
3	9452201	9452400	*	0.197799	0.766384	-0.709307	3	9427011	9610085	-	ENSMUSG00000040209	0	359.59	0.90465	-0.144568	0.19829	-0.729077	0.465955	0.845068	Zfp704	protein_coding	zinc finger protein 704
3	9466201	9466400	*	0.829466	0.946649	-0.578625	3	9427011	9610085	-	ENSMUSG00000040209	0	359.59	0.90465	-0.144568	0.19829	-0.729077	0.465955	0.845068	Zfp704	protein_coding	zinc finger protein 704
3	9466301	9466500	*	0.829466	0.946649	-0.578625	3	9427011	9610085	-	ENSMUSG00000040209	0	359.59	0.90465	-0.144568	0.19829	-0.729077	0.465955	0.845068	Zfp704	protein_coding	zinc finger protein 704
3	9466401	9466600	*	0.400492	0.862365	-1.56132	3	9427011	9610085	-	ENSMUSG00000040209	0	359.59	0.90465	-0.144568	0.19829	-0.729077	0.465955	0.845068	Zfp704	protein_coding	zinc finger protein 704
3	9466501	9466700	*	0.400492	0.862365	-1.56132	3	9427011	9610085	-	ENSMUSG00000040209	0	359.59	0.90465	-0.144568	0.19829	-0.729077	0.465955	0.845068	Zfp704	protein_coding	zinc finger protein 704
3	9491601	9491800	*	0.976181	0.961743	-0.0825958	3	9427011	9610085	-	ENSMUSG00000040209	0	359.59	0.90465	-0.144568	0.19829	-0.729077	0.465955	0.845068	Zfp704	protein_coding	zinc finger protein 704
3	9491701	9491900	*	0.47591	0.885674	-2.25673	3	9427011	9610085	-	ENSMUSG00000040209	0	359.59	0.90465	-0.144568	0.19829	-0.729077	0.465955	0.845068	Zfp704	protein_coding	zinc finger protein 704
3	9500801	9501000	*	0.274204	0.811119	-1.32075	3	9427011	9610085	-	ENSMUSG00000040209	0	359.59	0.90465	-0.144568	0.19829	-0.729077	0.465955	0.845068	Zfp704	protein_coding	zinc finger protein 704
3	9500901	9501100	*	0.298578	0.822253	-0.961994	3	9427011	9610085	-	ENSMUSG00000040209	0	359.59	0.90465	-0.144568	0.19829	-0.729077	0.465955	0.845068	Zfp704	protein_coding	zinc finger protein 704
3	9501001	9501200	*	0.745263	0.935678	-0.413112	3	9427011	9610085	-	ENSMUSG00000040209	0	359.59	0.90465	-0.144568	0.19829	-0.729077	0.465955	0.845068	Zfp704	protein_coding	zinc finger protein 704
3	9515701	9515900	*	0.366402	0.850224	-4.67371	3	9427011	9610085	-	ENSMUSG00000040209	0	359.59	0.90465	-0.144568	0.19829	-0.729077	0.465955	0.845068	Zfp704	protein_coding	zinc finger protein 704
3	9515801	9516000	*	0.153646	0.730367	-6.91996	3	9427011	9610085	-	ENSMUSG00000040209	0	359.59	0.90465	-0.144568	0.19829	-0.729077	0.465955	0.845068	Zfp704	protein_coding	zinc finger protein 704
3	9516001	9516200	*	0.182053	0.754921	6.68059	3	9427011	9610085	-	ENSMUSG00000040209	0	359.59	0.90465	-0.144568	0.19829	-0.729077	0.465955	0.845068	Zfp704	protein_coding	zinc finger protein 704
3	9516101	9516300	*	0.423361	0.870297	2.72804	3	9427011	9610085	-	ENSMUSG00000040209	0	359.59	0.90465	-0.144568	0.19829	-0.729077	0.465955	0.845068	Zfp704	protein_coding	zinc finger protein 704
3	9516201	9516400	*	0.574477	0.908436	-1.83863	3	9427011	9610085	-	ENSMUSG00000040209	0	359.59	0.90465	-0.144568	0.19829	-0.729077	0.465955	0.845068	Zfp704	protein_coding	zinc finger protein 704
3	9517401	9517600	*	0.125088	0.699121	-9.49672	3	9427011	9610085	-	ENSMUSG00000040209	0	359.59	0.90465	-0.144568	0.19829	-0.729077	0.465955	0.845068	Zfp704	protein_coding	zinc finger protein 704
3	9517501	9517700	*	0.125088	0.699121	-9.49672	3	9427011	9610085	-	ENSMUSG00000040209	0	359.59	0.90465	-0.144568	0.19829	-0.729077	0.465955	0.845068	Zfp704	protein_coding	zinc finger protein 704
3	9517601	9517800	*	0.0314552	0.500317	-13.697	3	9427011	9610085	-	ENSMUSG00000040209	0	359.59	0.90465	-0.144568	0.19829	-0.729077	0.465955	0.845068	Zfp704	protein_coding	zinc finger protein 704
3	9517701	9517900	*	0.0245313	0.4661	-14.6958	3	9427011	9610085	-	ENSMUSG00000040209	0	359.59	0.90465	-0.144568	0.19829	-0.729077	0.465955	0.845068	Zfp704	protein_coding	zinc finger protein 704
3	9517801	9518000	*	0.0643548	0.60036	-13.3413	3	9427011	9610085	-	ENSMUSG00000040209	0	359.59	0.90465	-0.144568	0.19829	-0.729077	0.465955	0.845068	Zfp704	protein_coding	zinc finger protein 704
3	9517901	9518100	*	0.289522	0.81793	-8.33502	3	9427011	9610085	-	ENSMUSG00000040209	0	359.59	0.90465	-0.144568	0.19829	-0.729077	0.465955	0.845068	Zfp704	protein_coding	zinc finger protein 704
3	9518801	9519000	*	0.211179	0.775375	4.54732	3	9427011	9610085	-	ENSMUSG00000040209	0	359.59	0.90465	-0.144568	0.19829	-0.729077	0.465955	0.845068	Zfp704	protein_coding	zinc finger protein 704
3	9518901	9519100	*	0.952887	0.959686	0.163265	3	9427011	9610085	-	ENSMUSG00000040209	0	359.59	0.90465	-0.144568	0.19829	-0.729077	0.465955	0.845068	Zfp704	protein_coding	zinc finger protein 704
3	9519001	9519200	*	0.511195	0.894425	-1.68223	3	9427011	9610085	-	ENSMUSG00000040209	0	359.59	0.90465	-0.144568	0.19829	-0.729077	0.465955	0.845068	Zfp704	protein_coding	zinc finger protein 704
3	9519801	9520000	*	0.173157	0.747711	-3.35454	3	9427011	9610085	-	ENSMUSG00000040209	0	359.59	0.90465	-0.144568	0.19829	-0.729077	0.465955	0.845068	Zfp704	protein_coding	zinc finger protein 704
3	9519901	9520100	*	0.364513	0.84945	-4.46704	3	9427011	9610085	-	ENSMUSG00000040209	0	359.59	0.90465	-0.144568	0.19829	-0.729077	0.465955	0.845068	Zfp704	protein_coding	zinc finger protein 704
3	9520201	9520400	*	0.367695	0.850575	-6.15725	3	9427011	9610085	-	ENSMUSG00000040209	0	359.59	0.90465	-0.144568	0.19829	-0.729077	0.465955	0.845068	Zfp704	protein_coding	zinc finger protein 704
3	9520301	9520500	*	0.0590852	0.588454	-5.79993	3	9427011	9610085	-	ENSMUSG00000040209	0	359.59	0.90465	-0.144568	0.19829	-0.729077	0.465955	0.845068	Zfp704	protein_coding	zinc finger protein 704
3	9520401	9520600	*	0.416464	0.867446	-1.32206	3	9427011	9610085	-	ENSMUSG00000040209	0	359.59	0.90465	-0.144568	0.19829	-0.729077	0.465955	0.845068	Zfp704	protein_coding	zinc finger protein 704
3	9520501	9520700	*	0.0970111	0.661416	-2.02142	3	9427011	9610085	-	ENSMUSG00000040209	0	359.59	0.90465	-0.144568	0.19829	-0.729077	0.465955	0.845068	Zfp704	protein_coding	zinc finger protein 704
3	9520601	9520800	*	0.16812	0.743764	-1.73243	3	9427011	9610085	-	ENSMUSG00000040209	0	359.59	0.90465	-0.144568	0.19829	-0.729077	0.465955	0.845068	Zfp704	protein_coding	zinc finger protein 704
3	9520701	9520900	*	0.0408735	0.534712	-10.367	3	9427011	9610085	-	ENSMUSG00000040209	0	359.59	0.90465	-0.144568	0.19829	-0.729077	0.465955	0.845068	Zfp704	protein_coding	zinc finger protein 704
3	9520801	9521000	*	0.0723184	0.619259	-8.27778	3	9427011	9610085	-	ENSMUSG00000040209	0	359.59	0.90465	-0.144568	0.19829	-0.729077	0.465955	0.845068	Zfp704	protein_coding	zinc finger protein 704
3	9524201	9524400	*	0.200512	0.768157	4.02804	3	9427011	9610085	-	ENSMUSG00000040209	0	359.59	0.90465	-0.144568	0.19829	-0.729077	0.465955	0.845068	Zfp704	protein_coding	zinc finger protein 704
3	9524301	9524500	*	0.0523928	0.570977	4.38878	3	9427011	9610085	-	ENSMUSG00000040209	0	359.59	0.90465	-0.144568	0.19829	-0.729077	0.465955	0.845068	Zfp704	protein_coding	zinc finger protein 704
3	9524401	9524600	*	0.101109	0.667692	4.85628	3	9427011	9610085	-	ENSMUSG00000040209	0	359.59	0.90465	-0.144568	0.19829	-0.729077	0.465955	0.845068	Zfp704	protein_coding	zinc finger protein 704
3	9524501	9524700	*	0.545107	0.902906	2.33389	3	9427011	9610085	-	ENSMUSG00000040209	0	359.59	0.90465	-0.144568	0.19829	-0.729077	0.465955	0.845068	Zfp704	protein_coding	zinc finger protein 704
3	9524601	9524800	*	0.931248	0.957711	-0.326411	3	9427011	9610085	-	ENSMUSG00000040209	0	359.59	0.90465	-0.144568	0.19829	-0.729077	0.465955	0.845068	Zfp704	protein_coding	zinc finger protein 704
3	9524701	9524900	*	0.861642	0.95075	-0.826315	3	9427011	9610085	-	ENSMUSG00000040209	0	359.59	0.90465	-0.144568	0.19829	-0.729077	0.465955	0.845068	Zfp704	protein_coding	zinc finger protein 704
3	9537801	9538000	*	0.489506	0.888786	-3.91897	3	9427011	9610085	-	ENSMUSG00000040209	0	359.59	0.90465	-0.144568	0.19829	-0.729077	0.465955	0.845068	Zfp704	protein_coding	zinc finger protein 704
3	9537901	9538100	*	0.955282	0.959887	-0.197227	3	9427011	9610085	-	ENSMUSG00000040209	0	359.59	0.90465	-0.144568	0.19829	-0.729077	0.465955	0.845068	Zfp704	protein_coding	zinc finger protein 704
3	9538001	9538200	*	0.288779	0.81753	-3.39082	3	9427011	9610085	-	ENSMUSG00000040209	0	359.59	0.90465	-0.144568	0.19829	-0.729077	0.465955	0.845068	Zfp704	protein_coding	zinc finger protein 704
3	9538101	9538300	*	0.00344552	0.244801	-10.2829	3	9427011	9610085	-	ENSMUSG00000040209	0	359.59	0.90465	-0.144568	0.19829	-0.729077	0.465955	0.845068	Zfp704	protein_coding	zinc finger protein 704
3	9552101	9552300	*	0.347297	0.842982	-4.24955	3	9427011	9610085	-	ENSMUSG00000040209	0	359.59	0.90465	-0.144568	0.19829	-0.729077	0.465955	0.845068	Zfp704	protein_coding	zinc finger protein 704
3	9552201	9552400	*	0.745755	0.935772	-0.952706	3	9427011	9610085	-	ENSMUSG00000040209	0	359.59	0.90465	-0.144568	0.19829	-0.729077	0.465955	0.845068	Zfp704	protein_coding	zinc finger protein 704
3	9552301	9552500	*	0.832322	0.946836	-0.735495	3	9427011	9610085	-	ENSMUSG00000040209	0	359.59	0.90465	-0.144568	0.19829	-0.729077	0.465955	0.845068	Zfp704	protein_coding	zinc finger protein 704
3	9563401	9563600	*	0.993523	0.962931	0.0282805	3	9427011	9610085	-	ENSMUSG00000040209	0	359.59	0.90465	-0.144568	0.19829	-0.729077	0.465955	0.845068	Zfp704	protein_coding	zinc finger protein 704
3	9563501	9563700	*	0.0162599	0.413255	-9.94927	3	9427011	9610085	-	ENSMUSG00000040209	0	359.59	0.90465	-0.144568	0.19829	-0.729077	0.465955	0.845068	Zfp704	protein_coding	zinc finger protein 704
3	9563601	9563800	*	0.000744743	0.132138	-8.29146	3	9427011	9610085	-	ENSMUSG00000040209	0	359.59	0.90465	-0.144568	0.19829	-0.729077	0.465955	0.845068	Zfp704	protein_coding	zinc finger protein 704
3	9563701	9563900	*	0.0455393	0.551139	-3.10667	3	9427011	9610085	-	ENSMUSG00000040209	0	359.59	0.90465	-0.144568	0.19829	-0.729077	0.465955	0.845068	Zfp704	protein_coding	zinc finger protein 704
3	9563801	9564000	*	0.350594	0.844503	-2.56767	3	9427011	9610085	-	ENSMUSG00000040209	0	359.59	0.90465	-0.144568	0.19829	-0.729077	0.465955	0.845068	Zfp704	protein_coding	zinc finger protein 704
3	9570801	9571000	*	0.121631	0.694795	-2.56105	3	9427011	9610085	-	ENSMUSG00000040209	0	359.59	0.90465	-0.144568	0.19829	-0.729077	0.465955	0.845068	Zfp704	protein_coding	zinc finger protein 704
3	9577401	9577600	*	0.727992	0.933221	0.818918	3	9427011	9610085	-	ENSMUSG00000040209	0	359.59	0.90465	-0.144568	0.19829	-0.729077	0.465955	0.845068	Zfp704	protein_coding	zinc finger protein 704
3	9577501	9577700	*	0.758161	0.937433	-0.505813	3	9427011	9610085	-	ENSMUSG00000040209	0	359.59	0.90465	-0.144568	0.19829	-0.729077	0.465955	0.845068	Zfp704	protein_coding	zinc finger protein 704
3	9577601	9577800	*	0.512442	0.894675	-1.4083	3	9427011	9610085	-	ENSMUSG00000040209	0	359.59	0.90465	-0.144568	0.19829	-0.729077	0.465955	0.845068	Zfp704	protein_coding	zinc finger protein 704
3	9591701	9591900	*	0.993195	0.962931	0.0121148	3	9427011	9610085	-	ENSMUSG00000040209	0	359.59	0.90465	-0.144568	0.19829	-0.729077	0.465955	0.845068	Zfp704	protein_coding	zinc finger protein 704
3	9591801	9592000	*	0.993195	0.962931	0.0121148	3	9427011	9610085	-	ENSMUSG00000040209	0	359.59	0.90465	-0.144568	0.19829	-0.729077	0.465955	0.845068	Zfp704	protein_coding	zinc finger protein 704
3	9591901	9592100	*	0.0816425	0.637332	7.49119	3	9427011	9610085	-	ENSMUSG00000040209	0	359.59	0.90465	-0.144568	0.19829	-0.729077	0.465955	0.845068	Zfp704	protein_coding	zinc finger protein 704
3	9592001	9592200	*	0.0816425	0.637332	7.49119	3	9427011	9610085	-	ENSMUSG00000040209	0	359.59	0.90465	-0.144568	0.19829	-0.729077	0.465955	0.845068	Zfp704	protein_coding	zinc finger protein 704
3	9597901	9598100	*	0.208428	0.773577	4.34454	3	9427011	9610085	-	ENSMUSG00000040209	0	359.59	0.90465	-0.144568	0.19829	-0.729077	0.465955	0.845068	Zfp704	protein_coding	zinc finger protein 704
3	9598001	9598200	*	0.208428	0.773577	4.34454	3	9427011	9610085	-	ENSMUSG00000040209	0	359.59	0.90465	-0.144568	0.19829	-0.729077	0.465955	0.845068	Zfp704	protein_coding	zinc finger protein 704
3	9600001	9600200	*	0.0368554	0.521022	7.48919	3	9427011	9610085	-	ENSMUSG00000040209	0	359.59	0.90465	-0.144568	0.19829	-0.729077	0.465955	0.845068	Zfp704	protein_coding	zinc finger protein 704
3	9600101	9600300	*	0.20831	0.77346	-7.00758	3	9427011	9610085	-	ENSMUSG00000040209	0	359.59	0.90465	-0.144568	0.19829	-0.729077	0.465955	0.845068	Zfp704	protein_coding	zinc finger protein 704
3	9600501	9600700	*	0.483684	0.887253	3.25712	3	9427011	9610085	-	ENSMUSG00000040209	0	359.59	0.90465	-0.144568	0.19829	-0.729077	0.465955	0.845068	Zfp704	protein_coding	zinc finger protein 704
3	9600601	9600800	*	0.0341406	0.511657	7.71773	3	9427011	9610085	-	ENSMUSG00000040209	0	359.59	0.90465	-0.144568	0.19829	-0.729077	0.465955	0.845068	Zfp704	protein_coding	zinc finger protein 704
3	9600701	9600900	*	0.00744131	0.323451	9.56233	3	9427011	9610085	-	ENSMUSG00000040209	0	359.59	0.90465	-0.144568	0.19829	-0.729077	0.465955	0.845068	Zfp704	protein_coding	zinc finger protein 704
3	9600801	9601000	*	0.0228695	0.455684	8.41626	3	9427011	9610085	-	ENSMUSG00000040209	0	359.59	0.90465	-0.144568	0.19829	-0.729077	0.465955	0.845068	Zfp704	protein_coding	zinc finger protein 704
3	9601201	9601400	*	0.411197	0.866118	3.51916	3	9427011	9610085	-	ENSMUSG00000040209	0	359.59	0.90465	-0.144568	0.19829	-0.729077	0.465955	0.845068	Zfp704	protein_coding	zinc finger protein 704
3	9601301	9601500	*	0.517516	0.895839	1.86804	3	9427011	9610085	-	ENSMUSG00000040209	0	359.59	0.90465	-0.144568	0.19829	-0.729077	0.465955	0.845068	Zfp704	protein_coding	zinc finger protein 704
3	9601401	9601600	*	0.871256	0.951569	0.339128	3	9427011	9610085	-	ENSMUSG00000040209	0	359.59	0.90465	-0.144568	0.19829	-0.729077	0.465955	0.845068	Zfp704	protein_coding	zinc finger protein 704
3	9601501	9601700	*	0.409798	0.865744	2.09888	3	9427011	9610085	-	ENSMUSG00000040209	0	359.59	0.90465	-0.144568	0.19829	-0.729077	0.465955	0.845068	Zfp704	protein_coding	zinc finger protein 704
3	9603301	9603500	*	0.941102	0.958665	-0.341772	3	9427011	9610085	-	ENSMUSG00000040209	0	359.59	0.90465	-0.144568	0.19829	-0.729077	0.465955	0.845068	Zfp704	protein_coding	zinc finger protein 704
3	9603401	9603600	*	0.669537	0.924544	-0.87237	3	9427011	9610085	-	ENSMUSG00000040209	0	359.59	0.90465	-0.144568	0.19829	-0.729077	0.465955	0.845068	Zfp704	protein_coding	zinc finger protein 704
3	9603501	9603700	*	0.316301	0.830138	-1.58076	3	9427011	9610085	-	ENSMUSG00000040209	0	359.59	0.90465	-0.144568	0.19829	-0.729077	0.465955	0.845068	Zfp704	protein_coding	zinc finger protein 704
3	9603601	9603800	*	0.169116	0.744471	-2.65076	3	9427011	9610085	-	ENSMUSG00000040209	0	359.59	0.90465	-0.144568	0.19829	-0.729077	0.465955	0.845068	Zfp704	protein_coding	zinc finger protein 704
3	9606301	9606500	*	0.191499	0.762032	5.16129	3	9427011	9610085	-	ENSMUSG00000040209	0	359.59	0.90465	-0.144568	0.19829	-0.729077	0.465955	0.845068	Zfp704	protein_coding	zinc finger protein 704
3	9606401	9606600	*	0.191499	0.762032	5.16129	3	9427011	9610085	-	ENSMUSG00000040209	0	359.59	0.90465	-0.144568	0.19829	-0.729077	0.465955	0.845068	Zfp704	protein_coding	zinc finger protein 704
3	9607701	9607900	*	0.722043	0.932591	1.36254	3	9427011	9610085	-	ENSMUSG00000040209	0	359.59	0.90465	-0.144568	0.19829	-0.729077	0.465955	0.845068	Zfp704	protein_coding	zinc finger protein 704
3	9607801	9608000	*	0.870179	0.951442	-0.501845	3	9427011	9610085	-	ENSMUSG00000040209	0	359.59	0.90465	-0.144568	0.19829	-0.729077	0.465955	0.845068	Zfp704	protein_coding	zinc finger protein 704
3	9607901	9608100	*	0.854733	0.949915	-0.402435	3	9427011	9610085	-	ENSMUSG00000040209	0	359.59	0.90465	-0.144568	0.19829	-0.729077	0.465955	0.845068	Zfp704	protein_coding	zinc finger protein 704
3	9608001	9608200	*	0.503726	0.892421	1.52487	3	9427011	9610085	-	ENSMUSG00000040209	0	359.59	0.90465	-0.144568	0.19829	-0.729077	0.465955	0.845068	Zfp704	protein_coding	zinc finger protein 704
3	9608101	9608300	*	0.614964	0.916	1.74493	3	9427011	9610085	-	ENSMUSG00000040209	0	359.59	0.90465	-0.144568	0.19829	-0.729077	0.465955	0.845068	Zfp704	protein_coding	zinc finger protein 704
3	9608301	9608500	*	0.175127	0.74956	-0.991573	3	9427011	9610085	-	ENSMUSG00000040209	0	359.59	0.90465	-0.144568	0.19829	-0.729077	0.465955	0.845068	Zfp704	protein_coding	zinc finger protein 704
3	9608401	9608600	*	0.215485	0.777872	-0.487983	3	9427011	9610085	-	ENSMUSG00000040209	0	359.59	0.90465	-0.144568	0.19829	-0.729077	0.465955	0.845068	Zfp704	protein_coding	zinc finger protein 704
3	9608501	9608700	*	0.811716	0.944377	-0.11764	3	9427011	9610085	-	ENSMUSG00000040209	0	359.59	0.90465	-0.144568	0.19829	-0.729077	0.465955	0.845068	Zfp704	protein_coding	zinc finger protein 704
3	9608701	9608900	*	0.933842	0.957939	0.0472929	3	9427011	9610085	-	ENSMUSG00000040209	0	359.59	0.90465	-0.144568	0.19829	-0.729077	0.465955	0.845068	Zfp704	protein_coding	zinc finger protein 704
3	9610001	9610200	*	0.905604	0.955464	-0.0713022	3	9427011	9610085	-	ENSMUSG00000040209	0	359.59	0.90465	-0.144568	0.19829	-0.729077	0.465955	0.845068	Zfp704	protein_coding	zinc finger protein 704
3	9610101	9610300	*	0.355062	0.845949	0.535186	3	9427011	9610085	-	ENSMUSG00000040209	-17	359.59	0.90465	-0.144568	0.19829	-0.729077	0.465955	0.845068	Zfp704	protein_coding	zinc finger protein 704
3	9610201	9610400	*	0.961689	0.960519	-0.102564	3	9427011	9610085	-	ENSMUSG00000040209	-117	359.59	0.90465	-0.144568	0.19829	-0.729077	0.465955	0.845068	Zfp704	protein_coding	zinc finger protein 704
3	9610301	9610500	*	0.768685	0.938865	-0.887876	3	9427011	9610085	-	ENSMUSG00000040209	-217	359.59	0.90465	-0.144568	0.19829	-0.729077	0.465955	0.845068	Zfp704	protein_coding	zinc finger protein 704
3	9610401	9610600	*	0.969483	0.96105	-0.259137	3	9427011	9610085	-	ENSMUSG00000040209	-317	359.59	0.90465	-0.144568	0.19829	-0.729077	0.465955	0.845068	Zfp704	protein_coding	zinc finger protein 704
3	9610501	9610700	*	0.969483	0.96105	-0.259137	3	9427011	9610085	-	ENSMUSG00000040209	-417	359.59	0.90465	-0.144568	0.19829	-0.729077	0.465955	0.845068	Zfp704	protein_coding	zinc finger protein 704
3	9610601	9610800	*	0.858934	0.950419	-0.6131	3	9427011	9610085	-	ENSMUSG00000040209	-517	359.59	0.90465	-0.144568	0.19829	-0.729077	0.465955	0.845068	Zfp704	protein_coding	zinc finger protein 704
3	9610701	9610900	*	0.236909	0.791032	-4.9026	3	9427011	9610085	-	ENSMUSG00000040209	-617	359.59	0.90465	-0.144568	0.19829	-0.729077	0.465955	0.845068	Zfp704	protein_coding	zinc finger protein 704
3	9610801	9611000	*	0.662754	0.923631	-1.93684	3	9427011	9610085	-	ENSMUSG00000040209	-717	359.59	0.90465	-0.144568	0.19829	-0.729077	0.465955	0.845068	Zfp704	protein_coding	zinc finger protein 704
3	9610901	9611100	*	0.376362	0.85394	-4.74453	3	9427011	9610085	-	ENSMUSG00000040209	-817	359.59	0.90465	-0.144568	0.19829	-0.729077	0.465955	0.845068	Zfp704	protein_coding	zinc finger protein 704
3	9611001	9611200	*	0.158555	0.735493	-3.90294	3	9427011	9610085	-	ENSMUSG00000040209	-917	359.59	0.90465	-0.144568	0.19829	-0.729077	0.465955	0.845068	Zfp704	protein_coding	zinc finger protein 704
3	9611101	9611300	*	0.408537	0.865388	-2.88974	3	9427011	9610085	-	ENSMUSG00000040209	-1017	359.59	0.90465	-0.144568	0.19829	-0.729077	0.465955	0.845068	Zfp704	protein_coding	zinc finger protein 704
3	9611201	9611400	*	0.313735	0.82913	-5.81305	3	9427011	9610085	-	ENSMUSG00000040209	-1117	359.59	0.90465	-0.144568	0.19829	-0.729077	0.465955	0.845068	Zfp704	protein_coding	zinc finger protein 704
3	9611301	9611500	*	0.470456	0.884137	-3.36037	3	9427011	9610085	-	ENSMUSG00000040209	-1217	359.59	0.90465	-0.144568	0.19829	-0.729077	0.465955	0.845068	Zfp704	protein_coding	zinc finger protein 704
3	9611401	9611600	*	0.638332	0.919806	-2.57718	3	9427011	9610085	-	ENSMUSG00000040209	-1317	359.59	0.90465	-0.144568	0.19829	-0.729077	0.465955	0.845068	Zfp704	protein_coding	zinc finger protein 704
3	9705001	9705200	*	0.439904	0.875825	-0.793304	3	9687479	9833679	-	ENSMUSG00000027508	0	62.87	1.15409	0.206756	0.27283	0.757818	0.44856	0.835357	Pag1	protein_coding	phosphoprotein associated with glycosphingolipid microdomains 1
3	9705101	9705300	*	0.625941	0.917741	-0.851175	3	9687479	9833679	-	ENSMUSG00000027508	0	62.87	1.15409	0.206756	0.27283	0.757818	0.44856	0.835357	Pag1	protein_coding	phosphoprotein associated with glycosphingolipid microdomains 1
3	9708901	9709100	*	0.086913	0.646113	-4.35974	3	9687479	9833679	-	ENSMUSG00000027508	0	62.87	1.15409	0.206756	0.27283	0.757818	0.44856	0.835357	Pag1	protein_coding	phosphoprotein associated with glycosphingolipid microdomains 1
3	9709001	9709200	*	0.284422	0.815656	-1.56919	3	9687479	9833679	-	ENSMUSG00000027508	0	62.87	1.15409	0.206756	0.27283	0.757818	0.44856	0.835357	Pag1	protein_coding	phosphoprotein associated with glycosphingolipid microdomains 1
3	9709101	9709300	*	0.487106	0.888166	-1.78202	3	9687479	9833679	-	ENSMUSG00000027508	0	62.87	1.15409	0.206756	0.27283	0.757818	0.44856	0.835357	Pag1	protein_coding	phosphoprotein associated with glycosphingolipid microdomains 1
3	9709201	9709400	*	0.265279	0.806623	-4.30921	3	9687479	9833679	-	ENSMUSG00000027508	0	62.87	1.15409	0.206756	0.27283	0.757818	0.44856	0.835357	Pag1	protein_coding	phosphoprotein associated with glycosphingolipid microdomains 1
3	9711101	9711300	*	0.14472	0.720469	8.54928	3	9687479	9833679	-	ENSMUSG00000027508	0	62.87	1.15409	0.206756	0.27283	0.757818	0.44856	0.835357	Pag1	protein_coding	phosphoprotein associated with glycosphingolipid microdomains 1
3	9711201	9711400	*	0.837124	0.947473	1.76526	3	9687479	9833679	-	ENSMUSG00000027508	0	62.87	1.15409	0.206756	0.27283	0.757818	0.44856	0.835357	Pag1	protein_coding	phosphoprotein associated with glycosphingolipid microdomains 1
3	9715601	9715800	*	0.431609	0.872864	-2.12418	3	9687479	9833679	-	ENSMUSG00000027508	0	62.87	1.15409	0.206756	0.27283	0.757818	0.44856	0.835357	Pag1	protein_coding	phosphoprotein associated with glycosphingolipid microdomains 1
3	9715701	9715900	*	0.537228	0.90064	-1.77333	3	9687479	9833679	-	ENSMUSG00000027508	0	62.87	1.15409	0.206756	0.27283	0.757818	0.44856	0.835357	Pag1	protein_coding	phosphoprotein associated with glycosphingolipid microdomains 1
3	9715901	9716100	*	0.000109266	0.0531145	-25.0992	3	9687479	9833679	-	ENSMUSG00000027508	0	62.87	1.15409	0.206756	0.27283	0.757818	0.44856	0.835357	Pag1	protein_coding	phosphoprotein associated with glycosphingolipid microdomains 1
3	9716001	9716200	*	3.5266e-06	0.00842896	-26.261	3	9687479	9833679	-	ENSMUSG00000027508	0	62.87	1.15409	0.206756	0.27283	0.757818	0.44856	0.835357	Pag1	protein_coding	phosphoprotein associated with glycosphingolipid microdomains 1
3	9798501	9798700	*	0.815973	0.945054	-1.01725	3	9687479	9833679	-	ENSMUSG00000027508	0	62.87	1.15409	0.206756	0.27283	0.757818	0.44856	0.835357	Pag1	protein_coding	phosphoprotein associated with glycosphingolipid microdomains 1
3	9798601	9798800	*	0.692764	0.928171	-1.946	3	9687479	9833679	-	ENSMUSG00000027508	0	62.87	1.15409	0.206756	0.27283	0.757818	0.44856	0.835357	Pag1	protein_coding	phosphoprotein associated with glycosphingolipid microdomains 1
3	9832401	9832600	*	0.748228	0.936246	2.19623	3	9687479	9833679	-	ENSMUSG00000027508	0	62.87	1.15409	0.206756	0.27283	0.757818	0.44856	0.835357	Pag1	protein_coding	phosphoprotein associated with glycosphingolipid microdomains 1
3	9832501	9832700	*	0.456973	0.880823	-5.36937	3	9687479	9833679	-	ENSMUSG00000027508	0	62.87	1.15409	0.206756	0.27283	0.757818	0.44856	0.835357	Pag1	protein_coding	phosphoprotein associated with glycosphingolipid microdomains 1
3	9832601	9832800	*	0.0252792	0.470263	-13.9311	3	9687479	9833679	-	ENSMUSG00000027508	0	62.87	1.15409	0.206756	0.27283	0.757818	0.44856	0.835357	Pag1	protein_coding	phosphoprotein associated with glycosphingolipid microdomains 1
3	9833001	9833200	*	0.620104	0.916983	-0.273925	3	9687479	9833679	-	ENSMUSG00000027508	0	62.87	1.15409	0.206756	0.27283	0.757818	0.44856	0.835357	Pag1	protein_coding	phosphoprotein associated with glycosphingolipid microdomains 1
3	9833101	9833300	*	0.596342	0.912065	-0.276274	3	9687479	9833679	-	ENSMUSG00000027508	0	62.87	1.15409	0.206756	0.27283	0.757818	0.44856	0.835357	Pag1	protein_coding	phosphoprotein associated with glycosphingolipid microdomains 1
3	9834501	9834700	*	0.000914962	0.144338	-10.7291	3	9687479	9833679	-	ENSMUSG00000027508	-823	62.87	1.15409	0.206756	0.27283	0.757818	0.44856	0.835357	Pag1	protein_coding	phosphoprotein associated with glycosphingolipid microdomains 1
3	9834601	9834800	*	0.00372882	0.252121	-11.2873	3	9687479	9833679	-	ENSMUSG00000027508	-923	62.87	1.15409	0.206756	0.27283	0.757818	0.44856	0.835357	Pag1	protein_coding	phosphoprotein associated with glycosphingolipid microdomains 1
3	10013501	10013700	*	0.697872	0.928937	1.81062	3	10012548	10016607	+	ENSMUSG00000027533	0	5614.7	1.08976	0.12401	0.200155	0.619573	0.535539	0.878192	Fabp5	protein_coding	fatty acid binding protein 5, epidermal
3	10013601	10013800	*	0.711453	0.930657	1.38727	3	10012548	10016607	+	ENSMUSG00000027533	0	5614.7	1.08976	0.12401	0.200155	0.619573	0.535539	0.878192	Fabp5	protein_coding	fatty acid binding protein 5, epidermal
3	10013701	10013900	*	0.0829429	0.639571	-5.39472	3	10012548	10016607	+	ENSMUSG00000027533	0	5614.7	1.08976	0.12401	0.200155	0.619573	0.535539	0.878192	Fabp5	protein_coding	fatty acid binding protein 5, epidermal
3	10013801	10014000	*	0.14138	0.717154	-6.06391	3	10012548	10016607	+	ENSMUSG00000027533	0	5614.7	1.08976	0.12401	0.200155	0.619573	0.535539	0.878192	Fabp5	protein_coding	fatty acid binding protein 5, epidermal
3	10013901	10014100	*	0.349556	0.844031	-4.25984	3	10012548	10016607	+	ENSMUSG00000027533	0	5614.7	1.08976	0.12401	0.200155	0.619573	0.535539	0.878192	Fabp5	protein_coding	fatty acid binding protein 5, epidermal
3	10014001	10014200	*	0.105461	0.67415	-6.83654	3	10012548	10016607	+	ENSMUSG00000027533	0	5614.7	1.08976	0.12401	0.200155	0.619573	0.535539	0.878192	Fabp5	protein_coding	fatty acid binding protein 5, epidermal
3	10014101	10014300	*	0.00595566	0.298473	-6.83375	3	10012548	10016607	+	ENSMUSG00000027533	0	5614.7	1.08976	0.12401	0.200155	0.619573	0.535539	0.878192	Fabp5	protein_coding	fatty acid binding protein 5, epidermal
3	10014201	10014400	*	0.00236729	0.212479	-7.06849	3	10012548	10016607	+	ENSMUSG00000027533	0	5614.7	1.08976	0.12401	0.200155	0.619573	0.535539	0.878192	Fabp5	protein_coding	fatty acid binding protein 5, epidermal
3	10014701	10014900	*	0.544041	0.902719	-3.59929	3	10012548	10016607	+	ENSMUSG00000027533	0	5614.7	1.08976	0.12401	0.200155	0.619573	0.535539	0.878192	Fabp5	protein_coding	fatty acid binding protein 5, epidermal
3	10014801	10015000	*	0.519087	0.896091	-4.65839	3	10012548	10016607	+	ENSMUSG00000027533	0	5614.7	1.08976	0.12401	0.200155	0.619573	0.535539	0.878192	Fabp5	protein_coding	fatty acid binding protein 5, epidermal
3	10087501	10087700	*	0.0571521	0.583165	4.08375	3	10088173	10092564	+	ENSMUSG00000049230	-474	41.7098	0.997819	-0.00315023	0.299454	-0.0105199	0.991606	0.998754	Gm9833	protein_coding	predicted gene 9833
3	10087601	10087800	*	0.108479	0.678325	3.31196	3	10088173	10092564	+	ENSMUSG00000049230	-374	41.7098	0.997819	-0.00315023	0.299454	-0.0105199	0.991606	0.998754	Gm9833	protein_coding	predicted gene 9833
3	10205101	10205300	*	0.195555	0.76467	-4.34608	3	10204347	10208576	-	ENSMUSG00000062515	0	1567.59	1.14069	0.189901	0.338056	0.561745	0.57429	0.890581	Fabp4	protein_coding	fatty acid binding protein 4, adipocyte
3	10205201	10205400	*	0.229114	0.786653	-3.84291	3	10204347	10208576	-	ENSMUSG00000062515	0	1567.59	1.14069	0.189901	0.338056	0.561745	0.57429	0.890581	Fabp4	protein_coding	fatty acid binding protein 4, adipocyte
3	10311401	10311600	*	0.572284	0.90804	1.00164	3	10313540	10331439	-	ENSMUSG00000027531	1941	1526.08	1.00601	0.00864403	0.105785	0.0817135	0.934875	0.990329	Impa1	protein_coding	inositol (myo)-1(or 4)-monophosphatase 1
3	10315801	10316000	*	0.57305	0.908208	2.30254	3	10313540	10331439	-	ENSMUSG00000027531	0	1526.08	1.00601	0.00864403	0.105785	0.0817135	0.934875	0.990329	Impa1	protein_coding	inositol (myo)-1(or 4)-monophosphatase 1
3	10315901	10316100	*	0.376504	0.85399	3.19778	3	10313540	10331439	-	ENSMUSG00000027531	0	1526.08	1.00601	0.00864403	0.105785	0.0817135	0.934875	0.990329	Impa1	protein_coding	inositol (myo)-1(or 4)-monophosphatase 1
3	10316001	10316200	*	0.958427	0.960096	0.161881	3	10313540	10331439	-	ENSMUSG00000027531	0	1526.08	1.00601	0.00864403	0.105785	0.0817135	0.934875	0.990329	Impa1	protein_coding	inositol (myo)-1(or 4)-monophosphatase 1
3	10316101	10316300	*	0.636886	0.91952	0.940896	3	10313540	10331439	-	ENSMUSG00000027531	0	1526.08	1.00601	0.00864403	0.105785	0.0817135	0.934875	0.990329	Impa1	protein_coding	inositol (myo)-1(or 4)-monophosphatase 1
3	10316201	10316400	*	0.35806	0.847189	2.8548	3	10313540	10331439	-	ENSMUSG00000027531	0	1526.08	1.00601	0.00864403	0.105785	0.0817135	0.934875	0.990329	Impa1	protein_coding	inositol (myo)-1(or 4)-monophosphatase 1
3	10328901	10329100	*	0.510003	0.894172	4.22207	3	10313540	10331439	-	ENSMUSG00000027531	0	1526.08	1.00601	0.00864403	0.105785	0.0817135	0.934875	0.990329	Impa1	protein_coding	inositol (myo)-1(or 4)-monophosphatase 1
3	10329001	10329200	*	0.533025	0.899588	1.97613	3	10313540	10331439	-	ENSMUSG00000027531	0	1526.08	1.00601	0.00864403	0.105785	0.0817135	0.934875	0.990329	Impa1	protein_coding	inositol (myo)-1(or 4)-monophosphatase 1
3	10329101	10329300	*	0.948016	0.959185	-0.195467	3	10313540	10331439	-	ENSMUSG00000027531	0	1526.08	1.00601	0.00864403	0.105785	0.0817135	0.934875	0.990329	Impa1	protein_coding	inositol (myo)-1(or 4)-monophosphatase 1
3	10329201	10329400	*	0.362155	0.848773	-2.26676	3	10313540	10331439	-	ENSMUSG00000027531	0	1526.08	1.00601	0.00864403	0.105785	0.0817135	0.934875	0.990329	Impa1	protein_coding	inositol (myo)-1(or 4)-monophosphatase 1
3	10329301	10329500	*	0.49691	0.890924	-1.99073	3	10313540	10331439	-	ENSMUSG00000027531	0	1526.08	1.00601	0.00864403	0.105785	0.0817135	0.934875	0.990329	Impa1	protein_coding	inositol (myo)-1(or 4)-monophosphatase 1
3	10329401	10329600	*	0.058006	0.585204	-5.33859	3	10313540	10331439	-	ENSMUSG00000027531	0	1526.08	1.00601	0.00864403	0.105785	0.0817135	0.934875	0.990329	Impa1	protein_coding	inositol (myo)-1(or 4)-monophosphatase 1
3	10330901	10331100	*	0.593859	0.911668	-0.289474	3	10313540	10331439	-	ENSMUSG00000027531	0	1526.08	1.00601	0.00864403	0.105785	0.0817135	0.934875	0.990329	Impa1	protein_coding	inositol (myo)-1(or 4)-monophosphatase 1
3	10331001	10331200	*	0.55714	0.905278	-0.222475	3	10313540	10331439	-	ENSMUSG00000027531	0	1526.08	1.00601	0.00864403	0.105785	0.0817135	0.934875	0.990329	Impa1	protein_coding	inositol (myo)-1(or 4)-monophosphatase 1
3	10331101	10331300	*	0.314363	0.829262	0.567887	3	10313540	10331439	-	ENSMUSG00000027531	0	1526.08	1.00601	0.00864403	0.105785	0.0817135	0.934875	0.990329	Impa1	protein_coding	inositol (myo)-1(or 4)-monophosphatase 1
3	10332101	10332300	*	0.441742	0.876177	-4.58176	3	10313540	10331439	-	ENSMUSG00000027531	-663	1526.08	1.00601	0.00864403	0.105785	0.0817135	0.934875	0.990329	Impa1	protein_coding	inositol (myo)-1(or 4)-monophosphatase 1
3	10332201	10332400	*	0.154939	0.731426	-5.23233	3	10313540	10331439	-	ENSMUSG00000027531	-763	1526.08	1.00601	0.00864403	0.105785	0.0817135	0.934875	0.990329	Impa1	protein_coding	inositol (myo)-1(or 4)-monophosphatase 1
3	10332301	10332500	*	0.1777	0.751477	-5.2593	3	10313540	10331439	-	ENSMUSG00000027531	-863	1526.08	1.00601	0.00864403	0.105785	0.0817135	0.934875	0.990329	Impa1	protein_coding	inositol (myo)-1(or 4)-monophosphatase 1
3	10332401	10332600	*	0.0781726	0.630721	-10.1917	3	10313540	10331439	-	ENSMUSG00000027531	-963	1526.08	1.00601	0.00864403	0.105785	0.0817135	0.934875	0.990329	Impa1	protein_coding	inositol (myo)-1(or 4)-monophosphatase 1
3	10332501	10332700	*	0.0781726	0.630721	-10.1917	3	10313540	10331439	-	ENSMUSG00000027531	-1063	1526.08	1.00601	0.00864403	0.105785	0.0817135	0.934875	0.990329	Impa1	protein_coding	inositol (myo)-1(or 4)-monophosphatase 1
3	10332601	10332800	*	0.0939656	0.656617	8.34642	3	10313540	10331439	-	ENSMUSG00000027531	-1163	1526.08	1.00601	0.00864403	0.105785	0.0817135	0.934875	0.990329	Impa1	protein_coding	inositol (myo)-1(or 4)-monophosphatase 1
3	10332701	10332900	*	0.0939656	0.656617	8.34642	3	10313540	10331439	-	ENSMUSG00000027531	-1263	1526.08	1.00601	0.00864403	0.105785	0.0817135	0.934875	0.990329	Impa1	protein_coding	inositol (myo)-1(or 4)-monophosphatase 1
3	10332801	10333000	*	0.908722	0.955801	-0.478498	3	10313540	10331439	-	ENSMUSG00000027531	-1363	1526.08	1.00601	0.00864403	0.105785	0.0817135	0.934875	0.990329	Impa1	protein_coding	inositol (myo)-1(or 4)-monophosphatase 1
3	10332901	10333100	*	0.908722	0.955801	-0.478498	3	10313540	10331439	-	ENSMUSG00000027531	-1463	1526.08	1.00601	0.00864403	0.105785	0.0817135	0.934875	0.990329	Impa1	protein_coding	inositol (myo)-1(or 4)-monophosphatase 1
3	10350301	10350500	*	0.333933	0.837527	-7.60796	3	10339953	10351317	-	ENSMUSG00000039795	0	397.715	0.838509	-0.254101	0.129472	-1.9626	0.0496922	0.371682	Zfand1	protein_coding	zinc finger, AN1-type domain 1
3	10350401	10350600	*	0.333933	0.837527	-7.60796	3	10339953	10351317	-	ENSMUSG00000039795	0	397.715	0.838509	-0.254101	0.129472	-1.9626	0.0496922	0.371682	Zfand1	protein_coding	zinc finger, AN1-type domain 1
3	10350501	10350700	*	0.177523	0.75146	3.9352	3	10339953	10351317	-	ENSMUSG00000039795	0	397.715	0.838509	-0.254101	0.129472	-1.9626	0.0496922	0.371682	Zfand1	protein_coding	zinc finger, AN1-type domain 1
3	10350601	10350800	*	0.586489	0.910484	1.32119	3	10339953	10351317	-	ENSMUSG00000039795	0	397.715	0.838509	-0.254101	0.129472	-1.9626	0.0496922	0.371682	Zfand1	protein_coding	zinc finger, AN1-type domain 1
3	10350701	10350900	*	0.715918	0.931402	-0.61458	3	10339953	10351317	-	ENSMUSG00000039795	0	397.715	0.838509	-0.254101	0.129472	-1.9626	0.0496922	0.371682	Zfand1	protein_coding	zinc finger, AN1-type domain 1
3	10350801	10351000	*	0.579581	0.909113	-0.33741	3	10339953	10351317	-	ENSMUSG00000039795	0	397.715	0.838509	-0.254101	0.129472	-1.9626	0.0496922	0.371682	Zfand1	protein_coding	zinc finger, AN1-type domain 1
3	10350901	10351100	*	0.10456	0.672991	-0.954642	3	10339953	10351317	-	ENSMUSG00000039795	0	397.715	0.838509	-0.254101	0.129472	-1.9626	0.0496922	0.371682	Zfand1	protein_coding	zinc finger, AN1-type domain 1
3	10352401	10352600	*	0.0372102	0.522359	-6.73829	3	10339953	10351317	-	ENSMUSG00000039795	-1085	397.715	0.838509	-0.254101	0.129472	-1.9626	0.0496922	0.371682	Zfand1	protein_coding	zinc finger, AN1-type domain 1
3	10352501	10352700	*	0.0505917	0.566024	-5.42644	3	10339953	10351317	-	ENSMUSG00000039795	-1185	397.715	0.838509	-0.254101	0.129472	-1.9626	0.0496922	0.371682	Zfand1	protein_coding	zinc finger, AN1-type domain 1
3	10440101	10440300	*	0.0279559	0.483953	-1.29295	3	10417819	10440124	-	ENSMUSG00000027534	0	219.832	1.01578	0.0225885	0.0960731	0.235118	0.814117	0.961415	Snx16	protein_coding	sorting nexin 16
3	10440201	10440400	*	0.0385863	0.527401	-1.34804	3	10417819	10440124	-	ENSMUSG00000027534	-78	219.832	1.01578	0.0225885	0.0960731	0.235118	0.814117	0.961415	Snx16	protein_coding	sorting nexin 16
3	10440301	10440500	*	0.442656	0.876425	-0.951849	3	10417819	10440124	-	ENSMUSG00000027534	-178	219.832	1.01578	0.0225885	0.0960731	0.235118	0.814117	0.961415	Snx16	protein_coding	sorting nexin 16
3	14533401	14533600	*	0.578067	0.90898	-0.670126	3	14533788	14572658	+	ENSMUSG00000027550	-189	790.916	0.930013	-0.104678	0.0900271	-1.16274	0.244936	0.684944	Lrrcc1	protein_coding	leucine rich repeat and coiled-coil domain containing 1
3	14533501	14533700	*	0.994556	0.962931	-0.00460501	3	14533788	14572658	+	ENSMUSG00000027550	-89	790.916	0.930013	-0.104678	0.0900271	-1.16274	0.244936	0.684944	Lrrcc1	protein_coding	leucine rich repeat and coiled-coil domain containing 1
3	14533601	14533800	*	0.91603	0.956463	0.0878949	3	14533788	14572658	+	ENSMUSG00000027550	0	790.916	0.930013	-0.104678	0.0900271	-1.16274	0.244936	0.684944	Lrrcc1	protein_coding	leucine rich repeat and coiled-coil domain containing 1
3	14534101	14534300	*	0.330108	0.836262	1.05019	3	14533788	14572658	+	ENSMUSG00000027550	0	790.916	0.930013	-0.104678	0.0900271	-1.16274	0.244936	0.684944	Lrrcc1	protein_coding	leucine rich repeat and coiled-coil domain containing 1
3	14534201	14534400	*	0.115158	0.686684	0.92392	3	14533788	14572658	+	ENSMUSG00000027550	0	790.916	0.930013	-0.104678	0.0900271	-1.16274	0.244936	0.684944	Lrrcc1	protein_coding	leucine rich repeat and coiled-coil domain containing 1
3	14534301	14534500	*	0.124138	0.697596	1.03934	3	14533788	14572658	+	ENSMUSG00000027550	0	790.916	0.930013	-0.104678	0.0900271	-1.16274	0.244936	0.684944	Lrrcc1	protein_coding	leucine rich repeat and coiled-coil domain containing 1
3	14534401	14534600	*	0.323611	0.83368	-0.878002	3	14533788	14572658	+	ENSMUSG00000027550	0	790.916	0.930013	-0.104678	0.0900271	-1.16274	0.244936	0.684944	Lrrcc1	protein_coding	leucine rich repeat and coiled-coil domain containing 1
3	14534501	14534700	*	0.323611	0.83368	-0.878002	3	14533788	14572658	+	ENSMUSG00000027550	0	790.916	0.930013	-0.104678	0.0900271	-1.16274	0.244936	0.684944	Lrrcc1	protein_coding	leucine rich repeat and coiled-coil domain containing 1
3	14534601	14534800	*	0.293991	0.820125	-3.61808	3	14533788	14572658	+	ENSMUSG00000027550	0	790.916	0.930013	-0.104678	0.0900271	-1.16274	0.244936	0.684944	Lrrcc1	protein_coding	leucine rich repeat and coiled-coil domain containing 1
3	14534701	14534900	*	0.469494	0.883922	-3.66241	3	14533788	14572658	+	ENSMUSG00000027550	0	790.916	0.930013	-0.104678	0.0900271	-1.16274	0.244936	0.684944	Lrrcc1	protein_coding	leucine rich repeat and coiled-coil domain containing 1
3	14578301	14578500	*	0.87487	0.952039	0.0903398	3	14578671	14606308	+	ENSMUSG00000027552	-172	393.514	1.02231	0.0318337	0.0779284	0.4085	0.682907	0.925894	E2f5	protein_coding	E2F transcription factor 5
3	14578401	14578600	*	0.222831	0.782724	-0.615455	3	14578671	14606308	+	ENSMUSG00000027552	-72	393.514	1.02231	0.0318337	0.0779284	0.4085	0.682907	0.925894	E2f5	protein_coding	E2F transcription factor 5
3	14578501	14578700	*	0.0305897	0.496471	-1.67782	3	14578671	14606308	+	ENSMUSG00000027552	0	393.514	1.02231	0.0318337	0.0779284	0.4085	0.682907	0.925894	E2f5	protein_coding	E2F transcription factor 5
3	14579801	14580000	*	0.0336999	0.509719	-2.50479	3	14578671	14606308	+	ENSMUSG00000027552	0	393.514	1.02231	0.0318337	0.0779284	0.4085	0.682907	0.925894	E2f5	protein_coding	E2F transcription factor 5
3	14579901	14580100	*	0.770981	0.939263	-0.832129	3	14578671	14606308	+	ENSMUSG00000027552	0	393.514	1.02231	0.0318337	0.0779284	0.4085	0.682907	0.925894	E2f5	protein_coding	E2F transcription factor 5
3	14580001	14580200	*	0.246398	0.79621	-4.30855	3	14578671	14606308	+	ENSMUSG00000027552	0	393.514	1.02231	0.0318337	0.0779284	0.4085	0.682907	0.925894	E2f5	protein_coding	E2F transcription factor 5
3	14580101	14580300	*	0.192375	0.762306	-5.72344	3	14578671	14606308	+	ENSMUSG00000027552	0	393.514	1.02231	0.0318337	0.0779284	0.4085	0.682907	0.925894	E2f5	protein_coding	E2F transcription factor 5
3	14610801	14611000	*	0.329978	0.836262	-1.14301	3	14606320	14611221	-	ENSMUSG00000078784	0	613.065	0.933972	-0.0985489	0.127161	-0.774993	0.438344	0.828146	1810022K09Rik	protein_coding	RIKEN cDNA 1810022K09 gene
3	14610901	14611100	*	0.292505	0.819358	-0.682937	3	14606320	14611221	-	ENSMUSG00000078784	0	613.065	0.933972	-0.0985489	0.127161	-0.774993	0.438344	0.828146	1810022K09Rik	protein_coding	RIKEN cDNA 1810022K09 gene
3	14611001	14611200	*	0.283215	0.815015	-0.502836	3	14606320	14611221	-	ENSMUSG00000078784	0	613.065	0.933972	-0.0985489	0.127161	-0.774993	0.438344	0.828146	1810022K09Rik	protein_coding	RIKEN cDNA 1810022K09 gene
3	14611101	14611300	*	0.965385	0.96077	0.0219325	3	14606320	14611221	-	ENSMUSG00000078784	0	613.065	0.933972	-0.0985489	0.127161	-0.774993	0.438344	0.828146	1810022K09Rik	protein_coding	RIKEN cDNA 1810022K09 gene
3	14611201	14611400	*	0.138113	0.713319	0.836566	3	14606320	14611221	-	ENSMUSG00000078784	0	613.065	0.933972	-0.0985489	0.127161	-0.774993	0.438344	0.828146	1810022K09Rik	protein_coding	RIKEN cDNA 1810022K09 gene
3	14641901	14642100	*	0.769296	0.938973	0.200423	3	14641727	14663002	+	ENSMUSG00000027555	0	941.12	0.879726	-0.184874	0.158288	-1.16796	0.242823	0.683223	Car13	protein_coding	carbonic anhydrase 13
3	14642001	14642200	*	0.840014	0.947857	-0.114611	3	14641727	14663002	+	ENSMUSG00000027555	0	941.12	0.879726	-0.184874	0.158288	-1.16796	0.242823	0.683223	Car13	protein_coding	carbonic anhydrase 13
3	14642101	14642300	*	0.52537	0.897385	-0.554957	3	14641727	14663002	+	ENSMUSG00000027555	0	941.12	0.879726	-0.184874	0.158288	-1.16796	0.242823	0.683223	Car13	protein_coding	carbonic anhydrase 13
3	14642201	14642400	*	0.224058	0.783566	-1.71519	3	14641727	14663002	+	ENSMUSG00000027555	0	941.12	0.879726	-0.184874	0.158288	-1.16796	0.242823	0.683223	Car13	protein_coding	carbonic anhydrase 13
3	14645001	14645200	*	0.931794	0.957772	-0.280456	3	14641727	14663002	+	ENSMUSG00000027555	0	941.12	0.879726	-0.184874	0.158288	-1.16796	0.242823	0.683223	Car13	protein_coding	carbonic anhydrase 13
3	14645101	14645300	*	0.439193	0.875562	-1.69423	3	14641727	14663002	+	ENSMUSG00000027555	0	941.12	0.879726	-0.184874	0.158288	-1.16796	0.242823	0.683223	Car13	protein_coding	carbonic anhydrase 13
3	14645201	14645400	*	0.286744	0.816706	-2.27046	3	14641727	14663002	+	ENSMUSG00000027555	0	941.12	0.879726	-0.184874	0.158288	-1.16796	0.242823	0.683223	Car13	protein_coding	carbonic anhydrase 13
3	14648401	14648600	*	0.534964	0.900089	1.57551	3	14641727	14663002	+	ENSMUSG00000027555	0	941.12	0.879726	-0.184874	0.158288	-1.16796	0.242823	0.683223	Car13	protein_coding	carbonic anhydrase 13
3	14648501	14648700	*	0.534964	0.900089	1.57551	3	14641727	14663002	+	ENSMUSG00000027555	0	941.12	0.879726	-0.184874	0.158288	-1.16796	0.242823	0.683223	Car13	protein_coding	carbonic anhydrase 13
3	14648701	14648900	*	0.480944	0.886702	-1.03044	3	14641727	14663002	+	ENSMUSG00000027555	0	941.12	0.879726	-0.184874	0.158288	-1.16796	0.242823	0.683223	Car13	protein_coding	carbonic anhydrase 13
3	14648801	14649000	*	0.480944	0.886702	-1.03044	3	14641727	14663002	+	ENSMUSG00000027555	0	941.12	0.879726	-0.184874	0.158288	-1.16796	0.242823	0.683223	Car13	protein_coding	carbonic anhydrase 13
3	14648901	14649100	*	0.281675	0.814018	0.807825	3	14641727	14663002	+	ENSMUSG00000027555	0	941.12	0.879726	-0.184874	0.158288	-1.16796	0.242823	0.683223	Car13	protein_coding	carbonic anhydrase 13
3	14649001	14649200	*	0.541174	0.901903	0.487179	3	14641727	14663002	+	ENSMUSG00000027555	0	941.12	0.879726	-0.184874	0.158288	-1.16796	0.242823	0.683223	Car13	protein_coding	carbonic anhydrase 13
3	14660301	14660500	*	0.647402	0.921304	1.50252	3	14641727	14663002	+	ENSMUSG00000027555	0	941.12	0.879726	-0.184874	0.158288	-1.16796	0.242823	0.683223	Car13	protein_coding	carbonic anhydrase 13
3	14660401	14660600	*	0.379228	0.854871	-1.95991	3	14641727	14663002	+	ENSMUSG00000027555	0	941.12	0.879726	-0.184874	0.158288	-1.16796	0.242823	0.683223	Car13	protein_coding	carbonic anhydrase 13
3	14660501	14660700	*	0.227722	0.785763	-2.51388	3	14641727	14663002	+	ENSMUSG00000027555	0	941.12	0.879726	-0.184874	0.158288	-1.16796	0.242823	0.683223	Car13	protein_coding	carbonic anhydrase 13
3	14660601	14660800	*	0.462504	0.882417	2.43587	3	14641727	14663002	+	ENSMUSG00000027555	0	941.12	0.879726	-0.184874	0.158288	-1.16796	0.242823	0.683223	Car13	protein_coding	carbonic anhydrase 13
3	14660701	14660900	*	0.865533	0.951018	-0.687361	3	14641727	14663002	+	ENSMUSG00000027555	0	941.12	0.879726	-0.184874	0.158288	-1.16796	0.242823	0.683223	Car13	protein_coding	carbonic anhydrase 13
3	14660801	14661000	*	0.865533	0.951018	-0.687361	3	14641727	14663002	+	ENSMUSG00000027555	0	941.12	0.879726	-0.184874	0.158288	-1.16796	0.242823	0.683223	Car13	protein_coding	carbonic anhydrase 13
3	14862901	14863100	*	0.0116774	0.372845	3.02263	3	14863538	14872351	+	ENSMUSG00000027559	-439	18.269	2.87107	1.52159	1.10722	1.37425	NA	NA	Car3	protein_coding	carbonic anhydrase 3
3	14863401	14863600	*	0.950207	0.95942	-0.345224	3	14863538	14872351	+	ENSMUSG00000027559	0	18.269	2.87107	1.52159	1.10722	1.37425	NA	NA	Car3	protein_coding	carbonic anhydrase 3
3	14863501	14863700	*	0.956794	0.959954	-0.306105	3	14863538	14872351	+	ENSMUSG00000027559	0	18.269	2.87107	1.52159	1.10722	1.37425	NA	NA	Car3	protein_coding	carbonic anhydrase 3
3	14863601	14863800	*	0.378708	0.854638	-3.67494	3	14863538	14872351	+	ENSMUSG00000027559	0	18.269	2.87107	1.52159	1.10722	1.37425	NA	NA	Car3	protein_coding	carbonic anhydrase 3
3	14863701	14863900	*	0.517323	0.895784	-2.53887	3	14863538	14872351	+	ENSMUSG00000027559	0	18.269	2.87107	1.52159	1.10722	1.37425	NA	NA	Car3	protein_coding	carbonic anhydrase 3
3	14863801	14864000	*	0.123545	0.697128	-6.99461	3	14863538	14872351	+	ENSMUSG00000027559	0	18.269	2.87107	1.52159	1.10722	1.37425	NA	NA	Car3	protein_coding	carbonic anhydrase 3
3	14863901	14864100	*	0.2434	0.794611	-5.05402	3	14863538	14872351	+	ENSMUSG00000027559	0	18.269	2.87107	1.52159	1.10722	1.37425	NA	NA	Car3	protein_coding	carbonic anhydrase 3
3	14864001	14864200	*	0.789804	0.941545	1.33393	3	14863538	14872351	+	ENSMUSG00000027559	0	18.269	2.87107	1.52159	1.10722	1.37425	NA	NA	Car3	protein_coding	carbonic anhydrase 3
3	14869701	14869900	*	0.0761212	0.627254	-2.56795	3	14863538	14872351	+	ENSMUSG00000027559	0	18.269	2.87107	1.52159	1.10722	1.37425	NA	NA	Car3	protein_coding	carbonic anhydrase 3
3	14869801	14870000	*	0.0571282	0.583116	-2.99328	3	14863538	14872351	+	ENSMUSG00000027559	0	18.269	2.87107	1.52159	1.10722	1.37425	NA	NA	Car3	protein_coding	carbonic anhydrase 3
3	14869901	14870100	*	0.318172	0.830972	-1.51207	3	14863538	14872351	+	ENSMUSG00000027559	0	18.269	2.87107	1.52159	1.10722	1.37425	NA	NA	Car3	protein_coding	carbonic anhydrase 3
3	14870001	14870200	*	0.544964	0.902906	-3.88195	3	14863538	14872351	+	ENSMUSG00000027559	0	18.269	2.87107	1.52159	1.10722	1.37425	NA	NA	Car3	protein_coding	carbonic anhydrase 3
3	14870101	14870300	*	0.354838	0.845858	2.06463	3	14863538	14872351	+	ENSMUSG00000027559	0	18.269	2.87107	1.52159	1.10722	1.37425	NA	NA	Car3	protein_coding	carbonic anhydrase 3
3	14870201	14870400	*	0.743515	0.9354	0.546083	3	14863538	14872351	+	ENSMUSG00000027559	0	18.269	2.87107	1.52159	1.10722	1.37425	NA	NA	Car3	protein_coding	carbonic anhydrase 3
3	14870301	14870500	*	0.346626	0.842675	-1.28986	3	14863538	14872351	+	ENSMUSG00000027559	0	18.269	2.87107	1.52159	1.10722	1.37425	NA	NA	Car3	protein_coding	carbonic anhydrase 3
3	14871201	14871400	*	0.00353604	0.247342	-12.2681	3	14863538	14872351	+	ENSMUSG00000027559	0	18.269	2.87107	1.52159	1.10722	1.37425	NA	NA	Car3	protein_coding	carbonic anhydrase 3
3	14871301	14871500	*	0.0615912	0.594513	-10.8382	3	14863538	14872351	+	ENSMUSG00000027559	0	18.269	2.87107	1.52159	1.10722	1.37425	NA	NA	Car3	protein_coding	carbonic anhydrase 3
3	14871401	14871600	*	0.199621	0.767606	-9.74045	3	14863538	14872351	+	ENSMUSG00000027559	0	18.269	2.87107	1.52159	1.10722	1.37425	NA	NA	Car3	protein_coding	carbonic anhydrase 3
3	16182701	16182900	*	0.636075	0.919378	1.25635	3	16183183	16217035	+	ENSMUSG00000047213	-284	2405.93	1.068	0.09491	0.118938	0.797979	0.424883	0.821417	Ythdf3	protein_coding	YTH domain family 3
3	16182801	16183000	*	0.912083	0.956013	0.0668587	3	16183183	16217035	+	ENSMUSG00000047213	-184	2405.93	1.068	0.09491	0.118938	0.797979	0.424883	0.821417	Ythdf3	protein_coding	YTH domain family 3
3	16182901	16183100	*	0.893763	0.953987	-0.050654	3	16183183	16217035	+	ENSMUSG00000047213	-84	2405.93	1.068	0.09491	0.118938	0.797979	0.424883	0.821417	Ythdf3	protein_coding	YTH domain family 3
3	16183701	16183900	*	0.287364	0.816967	-0.544458	3	16183183	16217035	+	ENSMUSG00000047213	0	2405.93	1.068	0.09491	0.118938	0.797979	0.424883	0.821417	Ythdf3	protein_coding	YTH domain family 3
3	16183801	16184000	*	0.853014	0.949722	-0.0903322	3	16183183	16217035	+	ENSMUSG00000047213	0	2405.93	1.068	0.09491	0.118938	0.797979	0.424883	0.821417	Ythdf3	protein_coding	YTH domain family 3
3	16183901	16184100	*	0.942863	0.958745	-0.045208	3	16183183	16217035	+	ENSMUSG00000047213	0	2405.93	1.068	0.09491	0.118938	0.797979	0.424883	0.821417	Ythdf3	protein_coding	YTH domain family 3
3	16184001	16184200	*	0.588208	0.910729	-0.398452	3	16183183	16217035	+	ENSMUSG00000047213	0	2405.93	1.068	0.09491	0.118938	0.797979	0.424883	0.821417	Ythdf3	protein_coding	YTH domain family 3
3	16184101	16184300	*	0.290574	0.818506	-1.11755	3	16183183	16217035	+	ENSMUSG00000047213	0	2405.93	1.068	0.09491	0.118938	0.797979	0.424883	0.821417	Ythdf3	protein_coding	YTH domain family 3
3	16184201	16184400	*	0.0712944	0.616964	-4.51944	3	16183183	16217035	+	ENSMUSG00000047213	0	2405.93	1.068	0.09491	0.118938	0.797979	0.424883	0.821417	Ythdf3	protein_coding	YTH domain family 3
3	16184301	16184500	*	0.698652	0.929021	-0.771288	3	16183183	16217035	+	ENSMUSG00000047213	0	2405.93	1.068	0.09491	0.118938	0.797979	0.424883	0.821417	Ythdf3	protein_coding	YTH domain family 3
3	16184401	16184600	*	0.982741	0.962211	-0.0587518	3	16183183	16217035	+	ENSMUSG00000047213	0	2405.93	1.068	0.09491	0.118938	0.797979	0.424883	0.821417	Ythdf3	protein_coding	YTH domain family 3
3	16184501	16184700	*	0.856847	0.950098	-1.06792	3	16183183	16217035	+	ENSMUSG00000047213	0	2405.93	1.068	0.09491	0.118938	0.797979	0.424883	0.821417	Ythdf3	protein_coding	YTH domain family 3
3	16184601	16184800	*	0.883164	0.952865	-0.402469	3	16183183	16217035	+	ENSMUSG00000047213	0	2405.93	1.068	0.09491	0.118938	0.797979	0.424883	0.821417	Ythdf3	protein_coding	YTH domain family 3
3	16184701	16184900	*	0.883164	0.952865	-0.402469	3	16183183	16217035	+	ENSMUSG00000047213	0	2405.93	1.068	0.09491	0.118938	0.797979	0.424883	0.821417	Ythdf3	protein_coding	YTH domain family 3
3	16204601	16204800	*	0.0666874	0.606156	-3.51187	3	16183183	16217035	+	ENSMUSG00000047213	0	2405.93	1.068	0.09491	0.118938	0.797979	0.424883	0.821417	Ythdf3	protein_coding	YTH domain family 3
3	16204701	16204900	*	0.0666874	0.606156	-3.51187	3	16183183	16217035	+	ENSMUSG00000047213	0	2405.93	1.068	0.09491	0.118938	0.797979	0.424883	0.821417	Ythdf3	protein_coding	YTH domain family 3
3	16204801	16205000	*	0.714821	0.931232	1.63492	3	16183183	16217035	+	ENSMUSG00000047213	0	2405.93	1.068	0.09491	0.118938	0.797979	0.424883	0.821417	Ythdf3	protein_coding	YTH domain family 3
3	16204901	16205100	*	0.814946	0.944964	0.989678	3	16183183	16217035	+	ENSMUSG00000047213	0	2405.93	1.068	0.09491	0.118938	0.797979	0.424883	0.821417	Ythdf3	protein_coding	YTH domain family 3
3	16205401	16205600	*	0.74176	0.935199	-1.33689	3	16183183	16217035	+	ENSMUSG00000047213	0	2405.93	1.068	0.09491	0.118938	0.797979	0.424883	0.821417	Ythdf3	protein_coding	YTH domain family 3
3	16205501	16205700	*	0.74176	0.935199	-1.33689	3	16183183	16217035	+	ENSMUSG00000047213	0	2405.93	1.068	0.09491	0.118938	0.797979	0.424883	0.821417	Ythdf3	protein_coding	YTH domain family 3
3	16205701	16205900	*	0.456227	0.880596	-3.64504	3	16183183	16217035	+	ENSMUSG00000047213	0	2405.93	1.068	0.09491	0.118938	0.797979	0.424883	0.821417	Ythdf3	protein_coding	YTH domain family 3
3	16205801	16206000	*	0.456227	0.880596	-3.64504	3	16183183	16217035	+	ENSMUSG00000047213	0	2405.93	1.068	0.09491	0.118938	0.797979	0.424883	0.821417	Ythdf3	protein_coding	YTH domain family 3
3	18008601	18008800	*	0.949532	0.959329	0.192765	3	18008806	18010996	+	ENSMUSG00000082896	-7	5.32016	1.42644	0.512415	0.44527	1.1508	0.249816	0.690108	Gm5844	processed_pseudogene	predicted gene 5844
3	18008701	18008900	*	0.177916	0.7518	3.71875	3	18008806	18010996	+	ENSMUSG00000082896	0	5.32016	1.42644	0.512415	0.44527	1.1508	0.249816	0.690108	Gm5844	processed_pseudogene	predicted gene 5844
3	18008801	18009000	*	0.0329884	0.50658	3.85147	3	18008806	18010996	+	ENSMUSG00000082896	0	5.32016	1.42644	0.512415	0.44527	1.1508	0.249816	0.690108	Gm5844	processed_pseudogene	predicted gene 5844
3	18008901	18009100	*	0.7121	0.93072	0.562627	3	18008806	18010996	+	ENSMUSG00000082896	0	5.32016	1.42644	0.512415	0.44527	1.1508	0.249816	0.690108	Gm5844	processed_pseudogene	predicted gene 5844
3	18009001	18009200	*	0.200274	0.768049	-3.3385	3	18008806	18010996	+	ENSMUSG00000082896	0	5.32016	1.42644	0.512415	0.44527	1.1508	0.249816	0.690108	Gm5844	processed_pseudogene	predicted gene 5844
3	18009201	18009400	*	0.752928	0.936925	-1.69238	3	18008806	18010996	+	ENSMUSG00000082896	0	5.32016	1.42644	0.512415	0.44527	1.1508	0.249816	0.690108	Gm5844	processed_pseudogene	predicted gene 5844
3	18009301	18009500	*	0.128741	0.703631	-6.25181	3	18008806	18010996	+	ENSMUSG00000082896	0	5.32016	1.42644	0.512415	0.44527	1.1508	0.249816	0.690108	Gm5844	processed_pseudogene	predicted gene 5844
3	18009401	18009600	*	0.685351	0.927	-1.60905	3	18008806	18010996	+	ENSMUSG00000082896	0	5.32016	1.42644	0.512415	0.44527	1.1508	0.249816	0.690108	Gm5844	processed_pseudogene	predicted gene 5844
3	18055701	18055900	*	0.143925	0.71971	-1.40113	3	18054325	18057509	+	ENSMUSG00000025128	0	20.5223	0.893055	-0.163179	0.416794	-0.39151	0.69542	0.929519	Bhlhe22	protein_coding	basic helix-loop-helix family, member e22
3	18055801	18056000	*	0.219608	0.780323	-1.29464	3	18054325	18057509	+	ENSMUSG00000025128	0	20.5223	0.893055	-0.163179	0.416794	-0.39151	0.69542	0.929519	Bhlhe22	protein_coding	basic helix-loop-helix family, member e22
3	18151301	18151500	*	0.502108	0.892106	2.7451	3	18071950	18243338	-	ENSMUSG00000039519	0	299.714	1.15136	0.203333	0.40532	0.50166	0.615907	0.905552	Cyp7b1	protein_coding	cytochrome P450, family 7, subfamily b, polypeptide 1
3	18151401	18151600	*	0.237274	0.791283	5.16432	3	18071950	18243338	-	ENSMUSG00000039519	0	299.714	1.15136	0.203333	0.40532	0.50166	0.615907	0.905552	Cyp7b1	protein_coding	cytochrome P450, family 7, subfamily b, polypeptide 1
3	18151501	18151700	*	0.240115	0.792631	6.69152	3	18071950	18243338	-	ENSMUSG00000039519	0	299.714	1.15136	0.203333	0.40532	0.50166	0.615907	0.905552	Cyp7b1	protein_coding	cytochrome P450, family 7, subfamily b, polypeptide 1
3	18158301	18158500	*	0.200433	0.768119	5.17299	3	18071950	18243338	-	ENSMUSG00000039519	0	299.714	1.15136	0.203333	0.40532	0.50166	0.615907	0.905552	Cyp7b1	protein_coding	cytochrome P450, family 7, subfamily b, polypeptide 1
3	18158401	18158600	*	0.844992	0.948561	-0.373761	3	18071950	18243338	-	ENSMUSG00000039519	0	299.714	1.15136	0.203333	0.40532	0.50166	0.615907	0.905552	Cyp7b1	protein_coding	cytochrome P450, family 7, subfamily b, polypeptide 1
3	18158501	18158700	*	0.265302	0.806623	-1.94566	3	18071950	18243338	-	ENSMUSG00000039519	0	299.714	1.15136	0.203333	0.40532	0.50166	0.615907	0.905552	Cyp7b1	protein_coding	cytochrome P450, family 7, subfamily b, polypeptide 1
3	18165701	18165900	*	0.426897	0.871287	2.95567	3	18071950	18243338	-	ENSMUSG00000039519	0	299.714	1.15136	0.203333	0.40532	0.50166	0.615907	0.905552	Cyp7b1	protein_coding	cytochrome P450, family 7, subfamily b, polypeptide 1
3	18165801	18166000	*	0.492774	0.8898	-1.92522	3	18071950	18243338	-	ENSMUSG00000039519	0	299.714	1.15136	0.203333	0.40532	0.50166	0.615907	0.905552	Cyp7b1	protein_coding	cytochrome P450, family 7, subfamily b, polypeptide 1
3	18165901	18166100	*	0.119036	0.69172	-5.24848	3	18071950	18243338	-	ENSMUSG00000039519	0	299.714	1.15136	0.203333	0.40532	0.50166	0.615907	0.905552	Cyp7b1	protein_coding	cytochrome P450, family 7, subfamily b, polypeptide 1
3	18166101	18166300	*	0.399282	0.861909	4.85482	3	18071950	18243338	-	ENSMUSG00000039519	0	299.714	1.15136	0.203333	0.40532	0.50166	0.615907	0.905552	Cyp7b1	protein_coding	cytochrome P450, family 7, subfamily b, polypeptide 1
3	18166201	18166400	*	0.399282	0.861909	4.85482	3	18071950	18243338	-	ENSMUSG00000039519	0	299.714	1.15136	0.203333	0.40532	0.50166	0.615907	0.905552	Cyp7b1	protein_coding	cytochrome P450, family 7, subfamily b, polypeptide 1
3	18166301	18166500	*	0.220939	0.781568	7.15466	3	18071950	18243338	-	ENSMUSG00000039519	0	299.714	1.15136	0.203333	0.40532	0.50166	0.615907	0.905552	Cyp7b1	protein_coding	cytochrome P450, family 7, subfamily b, polypeptide 1
3	18166401	18166600	*	0.220939	0.781568	7.15466	3	18071950	18243338	-	ENSMUSG00000039519	0	299.714	1.15136	0.203333	0.40532	0.50166	0.615907	0.905552	Cyp7b1	protein_coding	cytochrome P450, family 7, subfamily b, polypeptide 1
3	18237401	18237600	*	0.863197	0.950866	1.00671	3	18071950	18243338	-	ENSMUSG00000039519	0	299.714	1.15136	0.203333	0.40532	0.50166	0.615907	0.905552	Cyp7b1	protein_coding	cytochrome P450, family 7, subfamily b, polypeptide 1
3	18237501	18237700	*	0.437873	0.875109	3.2052	3	18071950	18243338	-	ENSMUSG00000039519	0	299.714	1.15136	0.203333	0.40532	0.50166	0.615907	0.905552	Cyp7b1	protein_coding	cytochrome P450, family 7, subfamily b, polypeptide 1
3	19161401	19161600	*	0.243352	0.794606	-6.38602	3	19132146	19163065	-	ENSMUSG00000027599	0	1120.66	0.958918	-0.0605203	0.0970362	-0.623688	0.532833	0.876957	Armc1	protein_coding	armadillo repeat containing 1
3	19161501	19161700	*	0.243352	0.794606	-6.38602	3	19132146	19163065	-	ENSMUSG00000027599	0	1120.66	0.958918	-0.0605203	0.0970362	-0.623688	0.532833	0.876957	Armc1	protein_coding	armadillo repeat containing 1
3	19161601	19161800	*	0.0999006	0.666122	-6.01432	3	19132146	19163065	-	ENSMUSG00000027599	0	1120.66	0.958918	-0.0605203	0.0970362	-0.623688	0.532833	0.876957	Armc1	protein_coding	armadillo repeat containing 1
3	19161701	19161900	*	0.0563147	0.58112	-5.38638	3	19132146	19163065	-	ENSMUSG00000027599	0	1120.66	0.958918	-0.0605203	0.0970362	-0.623688	0.532833	0.876957	Armc1	protein_coding	armadillo repeat containing 1
3	19161801	19162000	*	0.0779955	0.630493	-2.82195	3	19132146	19163065	-	ENSMUSG00000027599	0	1120.66	0.958918	-0.0605203	0.0970362	-0.623688	0.532833	0.876957	Armc1	protein_coding	armadillo repeat containing 1
3	19161901	19162100	*	0.0929146	0.655184	-6.97021	3	19132146	19163065	-	ENSMUSG00000027599	0	1120.66	0.958918	-0.0605203	0.0970362	-0.623688	0.532833	0.876957	Armc1	protein_coding	armadillo repeat containing 1
3	19162101	19162300	*	0.297974	0.821849	5.49278	3	19132146	19163065	-	ENSMUSG00000027599	0	1120.66	0.958918	-0.0605203	0.0970362	-0.623688	0.532833	0.876957	Armc1	protein_coding	armadillo repeat containing 1
3	19162201	19162400	*	0.223775	0.783393	3.2255	3	19132146	19163065	-	ENSMUSG00000027599	0	1120.66	0.958918	-0.0605203	0.0970362	-0.623688	0.532833	0.876957	Armc1	protein_coding	armadillo repeat containing 1
3	19162301	19162500	*	0.773822	0.939644	0.300499	3	19132146	19163065	-	ENSMUSG00000027599	0	1120.66	0.958918	-0.0605203	0.0970362	-0.623688	0.532833	0.876957	Armc1	protein_coding	armadillo repeat containing 1
3	19162401	19162600	*	0.944366	0.958849	-0.0773228	3	19132146	19163065	-	ENSMUSG00000027599	0	1120.66	0.958918	-0.0605203	0.0970362	-0.623688	0.532833	0.876957	Armc1	protein_coding	armadillo repeat containing 1
3	19162501	19162700	*	0.645788	0.920984	-0.44106	3	19132146	19163065	-	ENSMUSG00000027599	0	1120.66	0.958918	-0.0605203	0.0970362	-0.623688	0.532833	0.876957	Armc1	protein_coding	armadillo repeat containing 1
3	19163101	19163300	*	0.959058	0.960167	0.0281387	3	19132146	19163065	-	ENSMUSG00000027599	-37	1120.66	0.958918	-0.0605203	0.0970362	-0.623688	0.532833	0.876957	Armc1	protein_coding	armadillo repeat containing 1
3	19163201	19163400	*	0.340456	0.840073	-0.294558	3	19132146	19163065	-	ENSMUSG00000027599	-137	1120.66	0.958918	-0.0605203	0.0970362	-0.623688	0.532833	0.876957	Armc1	protein_coding	armadillo repeat containing 1
3	19163301	19163500	*	0.908767	0.955801	-0.0310224	3	19132146	19163065	-	ENSMUSG00000027599	-237	1120.66	0.958918	-0.0605203	0.0970362	-0.623688	0.532833	0.876957	Armc1	protein_coding	armadillo repeat containing 1
3	19163401	19163600	*	0.806695	0.943719	0.0804604	3	19132146	19163065	-	ENSMUSG00000027599	-337	1120.66	0.958918	-0.0605203	0.0970362	-0.623688	0.532833	0.876957	Armc1	protein_coding	armadillo repeat containing 1
3	19163501	19163700	*	0.819415	0.945467	0.333147	3	19132146	19163065	-	ENSMUSG00000027599	-437	1120.66	0.958918	-0.0605203	0.0970362	-0.623688	0.532833	0.876957	Armc1	protein_coding	armadillo repeat containing 1
3	19163601	19163800	*	0.81687	0.945199	0.483178	3	19132146	19163065	-	ENSMUSG00000027599	-537	1120.66	0.958918	-0.0605203	0.0970362	-0.623688	0.532833	0.876957	Armc1	protein_coding	armadillo repeat containing 1
3	19163701	19163900	*	0.360167	0.847915	1.87758	3	19132146	19163065	-	ENSMUSG00000027599	-637	1120.66	0.958918	-0.0605203	0.0970362	-0.623688	0.532833	0.876957	Armc1	protein_coding	armadillo repeat containing 1
3	19163801	19164000	*	0.836234	0.947337	-0.676137	3	19132146	19163065	-	ENSMUSG00000027599	-737	1120.66	0.958918	-0.0605203	0.0970362	-0.623688	0.532833	0.876957	Armc1	protein_coding	armadillo repeat containing 1
3	19163901	19164100	*	0.312952	0.828994	-4.28858	3	19132146	19163065	-	ENSMUSG00000027599	-837	1120.66	0.958918	-0.0605203	0.0970362	-0.623688	0.532833	0.876957	Armc1	protein_coding	armadillo repeat containing 1
3	19187101	19187300	*	0.962975	0.960552	-0.374384	3	19187327	19220817	+	ENSMUSG00000027601	-28	1303.39	1.01098	0.0157586	0.131878	0.119494	0.904884	0.982745	Mtfr1	protein_coding	mitochondrial fission regulator 1
3	19187201	19187400	*	0.889122	0.953552	1.13465	3	19187327	19220817	+	ENSMUSG00000027601	0	1303.39	1.01098	0.0157586	0.131878	0.119494	0.904884	0.982745	Mtfr1	protein_coding	mitochondrial fission regulator 1
3	19187401	19187600	*	0.168308	0.74385	3.22905	3	19187327	19220817	+	ENSMUSG00000027601	0	1303.39	1.01098	0.0157586	0.131878	0.119494	0.904884	0.982745	Mtfr1	protein_coding	mitochondrial fission regulator 1
3	19187501	19187700	*	0.980663	0.962084	-0.0262862	3	19187327	19220817	+	ENSMUSG00000027601	0	1303.39	1.01098	0.0157586	0.131878	0.119494	0.904884	0.982745	Mtfr1	protein_coding	mitochondrial fission regulator 1
3	19187601	19187800	*	0.160868	0.73712	-1.34967	3	19187327	19220817	+	ENSMUSG00000027601	0	1303.39	1.01098	0.0157586	0.131878	0.119494	0.904884	0.982745	Mtfr1	protein_coding	mitochondrial fission regulator 1
3	19187701	19187900	*	0.360466	0.847981	-0.663058	3	19187327	19220817	+	ENSMUSG00000027601	0	1303.39	1.01098	0.0157586	0.131878	0.119494	0.904884	0.982745	Mtfr1	protein_coding	mitochondrial fission regulator 1
3	19187801	19188000	*	0.967795	0.960903	0.0228592	3	19187327	19220817	+	ENSMUSG00000027601	0	1303.39	1.01098	0.0157586	0.131878	0.119494	0.904884	0.982745	Mtfr1	protein_coding	mitochondrial fission regulator 1
3	19187901	19188100	*	0.337488	0.838778	0.691807	3	19187327	19220817	+	ENSMUSG00000027601	0	1303.39	1.01098	0.0157586	0.131878	0.119494	0.904884	0.982745	Mtfr1	protein_coding	mitochondrial fission regulator 1
3	19188501	19188700	*	0.569026	0.907533	0.316561	3	19187327	19220817	+	ENSMUSG00000027601	0	1303.39	1.01098	0.0157586	0.131878	0.119494	0.904884	0.982745	Mtfr1	protein_coding	mitochondrial fission regulator 1
3	19188601	19188800	*	0.954503	0.959841	0.0374295	3	19187327	19220817	+	ENSMUSG00000027601	0	1303.39	1.01098	0.0157586	0.131878	0.119494	0.904884	0.982745	Mtfr1	protein_coding	mitochondrial fission regulator 1
3	19188701	19188900	*	0.349495	0.843984	-1.42602	3	19187327	19220817	+	ENSMUSG00000027601	0	1303.39	1.01098	0.0157586	0.131878	0.119494	0.904884	0.982745	Mtfr1	protein_coding	mitochondrial fission regulator 1
3	19189101	19189300	*	0.650738	0.921835	0.919696	3	19187327	19220817	+	ENSMUSG00000027601	0	1303.39	1.01098	0.0157586	0.131878	0.119494	0.904884	0.982745	Mtfr1	protein_coding	mitochondrial fission regulator 1
3	19189201	19189400	*	0.717077	0.931609	0.753915	3	19187327	19220817	+	ENSMUSG00000027601	0	1303.39	1.01098	0.0157586	0.131878	0.119494	0.904884	0.982745	Mtfr1	protein_coding	mitochondrial fission regulator 1
3	19215601	19215800	*	0.753021	0.936925	-2.37552	3	19187327	19220817	+	ENSMUSG00000027601	0	1303.39	1.01098	0.0157586	0.131878	0.119494	0.904884	0.982745	Mtfr1	protein_coding	mitochondrial fission regulator 1
3	19215701	19215900	*	0.753021	0.936925	-2.37552	3	19187327	19220817	+	ENSMUSG00000027601	0	1303.39	1.01098	0.0157586	0.131878	0.119494	0.904884	0.982745	Mtfr1	protein_coding	mitochondrial fission regulator 1
3	19215801	19216000	*	0.156972	0.733948	4.98468	3	19187327	19220817	+	ENSMUSG00000027601	0	1303.39	1.01098	0.0157586	0.131878	0.119494	0.904884	0.982745	Mtfr1	protein_coding	mitochondrial fission regulator 1
3	19215901	19216100	*	0.226539	0.785212	3.54403	3	19187327	19220817	+	ENSMUSG00000027601	0	1303.39	1.01098	0.0157586	0.131878	0.119494	0.904884	0.982745	Mtfr1	protein_coding	mitochondrial fission regulator 1
3	19216201	19216400	*	0.719723	0.932165	2.30837	3	19187327	19220817	+	ENSMUSG00000027601	0	1303.39	1.01098	0.0157586	0.131878	0.119494	0.904884	0.982745	Mtfr1	protein_coding	mitochondrial fission regulator 1
3	19216301	19216500	*	0.719723	0.932165	2.30837	3	19187327	19220817	+	ENSMUSG00000027601	0	1303.39	1.01098	0.0157586	0.131878	0.119494	0.904884	0.982745	Mtfr1	protein_coding	mitochondrial fission regulator 1
3	19216401	19216600	*	0.312861	0.828946	-5.0541	3	19187327	19220817	+	ENSMUSG00000027601	0	1303.39	1.01098	0.0157586	0.131878	0.119494	0.904884	0.982745	Mtfr1	protein_coding	mitochondrial fission regulator 1
3	19216501	19216700	*	0.312861	0.828946	-5.0541	3	19187327	19220817	+	ENSMUSG00000027601	0	1303.39	1.01098	0.0157586	0.131878	0.119494	0.904884	0.982745	Mtfr1	protein_coding	mitochondrial fission regulator 1
3	19253201	19253400	*	0.752048	0.936834	1.17158	3	19223108	19311322	-	ENSMUSG00000069094	0	491.563	1.003	0.00431877	0.120298	0.0359006	0.971362	0.99582	Pde7a	protein_coding	phosphodiesterase 7A
3	19253301	19253500	*	0.756586	0.937327	-0.583572	3	19223108	19311322	-	ENSMUSG00000069094	0	491.563	1.003	0.00431877	0.120298	0.0359006	0.971362	0.99582	Pde7a	protein_coding	phosphodiesterase 7A
3	19253401	19253600	*	0.634312	0.91907	-0.695966	3	19223108	19311322	-	ENSMUSG00000069094	0	491.563	1.003	0.00431877	0.120298	0.0359006	0.971362	0.99582	Pde7a	protein_coding	phosphodiesterase 7A
3	19253501	19253700	*	0.574951	0.908512	0.749294	3	19223108	19311322	-	ENSMUSG00000069094	0	491.563	1.003	0.00431877	0.120298	0.0359006	0.971362	0.99582	Pde7a	protein_coding	phosphodiesterase 7A
3	19253601	19253800	*	0.0723452	0.619391	3.97448	3	19223108	19311322	-	ENSMUSG00000069094	0	491.563	1.003	0.00431877	0.120298	0.0359006	0.971362	0.99582	Pde7a	protein_coding	phosphodiesterase 7A
3	19258501	19258700	*	0.628992	0.918231	1.06777	3	19223108	19311322	-	ENSMUSG00000069094	0	491.563	1.003	0.00431877	0.120298	0.0359006	0.971362	0.99582	Pde7a	protein_coding	phosphodiesterase 7A
3	19258601	19258800	*	0.571518	0.907916	1.02199	3	19223108	19311322	-	ENSMUSG00000069094	0	491.563	1.003	0.00431877	0.120298	0.0359006	0.971362	0.99582	Pde7a	protein_coding	phosphodiesterase 7A
3	19258701	19258900	*	0.611273	0.915412	1.18724	3	19223108	19311322	-	ENSMUSG00000069094	0	491.563	1.003	0.00431877	0.120298	0.0359006	0.971362	0.99582	Pde7a	protein_coding	phosphodiesterase 7A
3	19258801	19259000	*	0.585704	0.910203	1.86832	3	19223108	19311322	-	ENSMUSG00000069094	0	491.563	1.003	0.00431877	0.120298	0.0359006	0.971362	0.99582	Pde7a	protein_coding	phosphodiesterase 7A
3	19258901	19259100	*	0.585704	0.910203	1.86832	3	19223108	19311322	-	ENSMUSG00000069094	0	491.563	1.003	0.00431877	0.120298	0.0359006	0.971362	0.99582	Pde7a	protein_coding	phosphodiesterase 7A
3	19264901	19265100	*	0.805592	0.94366	-1.13821	3	19223108	19311322	-	ENSMUSG00000069094	0	491.563	1.003	0.00431877	0.120298	0.0359006	0.971362	0.99582	Pde7a	protein_coding	phosphodiesterase 7A
3	19265001	19265200	*	0.400321	0.862365	-4.66667	3	19223108	19311322	-	ENSMUSG00000069094	0	491.563	1.003	0.00431877	0.120298	0.0359006	0.971362	0.99582	Pde7a	protein_coding	phosphodiesterase 7A
3	19305301	19305500	*	0.556587	0.905241	2.91617	3	19223108	19311322	-	ENSMUSG00000069094	0	491.563	1.003	0.00431877	0.120298	0.0359006	0.971362	0.99582	Pde7a	protein_coding	phosphodiesterase 7A
3	19305401	19305600	*	0.64953	0.921599	1.50315	3	19223108	19311322	-	ENSMUSG00000069094	0	491.563	1.003	0.00431877	0.120298	0.0359006	0.971362	0.99582	Pde7a	protein_coding	phosphodiesterase 7A
3	19305501	19305700	*	0.958321	0.960096	-0.109797	3	19223108	19311322	-	ENSMUSG00000069094	0	491.563	1.003	0.00431877	0.120298	0.0359006	0.971362	0.99582	Pde7a	protein_coding	phosphodiesterase 7A
3	19305601	19305800	*	0.550525	0.904261	-1.75767	3	19223108	19311322	-	ENSMUSG00000069094	0	491.563	1.003	0.00431877	0.120298	0.0359006	0.971362	0.99582	Pde7a	protein_coding	phosphodiesterase 7A
3	19308601	19308800	*	0.481905	0.886799	4.21467	3	19223108	19311322	-	ENSMUSG00000069094	0	491.563	1.003	0.00431877	0.120298	0.0359006	0.971362	0.99582	Pde7a	protein_coding	phosphodiesterase 7A
3	19308701	19308900	*	0.723618	0.932723	1.8812	3	19223108	19311322	-	ENSMUSG00000069094	0	491.563	1.003	0.00431877	0.120298	0.0359006	0.971362	0.99582	Pde7a	protein_coding	phosphodiesterase 7A
3	19308801	19309000	*	0.649009	0.921566	-1.51711	3	19223108	19311322	-	ENSMUSG00000069094	0	491.563	1.003	0.00431877	0.120298	0.0359006	0.971362	0.99582	Pde7a	protein_coding	phosphodiesterase 7A
3	19308901	19309100	*	0.459442	0.881471	-3.59079	3	19223108	19311322	-	ENSMUSG00000069094	0	491.563	1.003	0.00431877	0.120298	0.0359006	0.971362	0.99582	Pde7a	protein_coding	phosphodiesterase 7A
3	19309001	19309200	*	0.386894	0.857805	-4.96324	3	19223108	19311322	-	ENSMUSG00000069094	0	491.563	1.003	0.00431877	0.120298	0.0359006	0.971362	0.99582	Pde7a	protein_coding	phosphodiesterase 7A
3	19310101	19310300	*	0.310945	0.827909	1.89789	3	19223108	19311322	-	ENSMUSG00000069094	0	491.563	1.003	0.00431877	0.120298	0.0359006	0.971362	0.99582	Pde7a	protein_coding	phosphodiesterase 7A
3	19310201	19310400	*	0.806722	0.943719	-0.312991	3	19223108	19311322	-	ENSMUSG00000069094	0	491.563	1.003	0.00431877	0.120298	0.0359006	0.971362	0.99582	Pde7a	protein_coding	phosphodiesterase 7A
3	19310301	19310500	*	0.638037	0.919774	-0.445139	3	19223108	19311322	-	ENSMUSG00000069094	0	491.563	1.003	0.00431877	0.120298	0.0359006	0.971362	0.99582	Pde7a	protein_coding	phosphodiesterase 7A
3	19310401	19310600	*	0.735418	0.93426	0.263301	3	19223108	19311322	-	ENSMUSG00000069094	0	491.563	1.003	0.00431877	0.120298	0.0359006	0.971362	0.99582	Pde7a	protein_coding	phosphodiesterase 7A
3	19310501	19310700	*	0.775042	0.939827	0.309478	3	19223108	19311322	-	ENSMUSG00000069094	0	491.563	1.003	0.00431877	0.120298	0.0359006	0.971362	0.99582	Pde7a	protein_coding	phosphodiesterase 7A
3	19311601	19311800	*	0.218802	0.779948	-0.415302	3	19223108	19311322	-	ENSMUSG00000069094	-280	491.563	1.003	0.00431877	0.120298	0.0359006	0.971362	0.99582	Pde7a	protein_coding	phosphodiesterase 7A
3	19311701	19311900	*	0.134486	0.709437	-0.541855	3	19223108	19311322	-	ENSMUSG00000069094	-380	491.563	1.003	0.00431877	0.120298	0.0359006	0.971362	0.99582	Pde7a	protein_coding	phosphodiesterase 7A
3	19312201	19312400	*	0.389439	0.858686	6.08828	3	19223108	19311322	-	ENSMUSG00000069094	-880	491.563	1.003	0.00431877	0.120298	0.0359006	0.971362	0.99582	Pde7a	protein_coding	phosphodiesterase 7A
3	19312301	19312500	*	0.258226	0.80257	-2.84551	3	19223108	19311322	-	ENSMUSG00000069094	-980	491.563	1.003	0.00431877	0.120298	0.0359006	0.971362	0.99582	Pde7a	protein_coding	phosphodiesterase 7A
3	19312401	19312600	*	0.944696	0.9589	-0.120122	3	19223108	19311322	-	ENSMUSG00000069094	-1080	491.563	1.003	0.00431877	0.120298	0.0359006	0.971362	0.99582	Pde7a	protein_coding	phosphodiesterase 7A
3	19312501	19312700	*	0.326701	0.835208	1.79924	3	19223108	19311322	-	ENSMUSG00000069094	-1180	491.563	1.003	0.00431877	0.120298	0.0359006	0.971362	0.99582	Pde7a	protein_coding	phosphodiesterase 7A
3	19312601	19312800	*	0.676506	0.925417	-1.58921	3	19223108	19311322	-	ENSMUSG00000069094	-1280	491.563	1.003	0.00431877	0.120298	0.0359006	0.971362	0.99582	Pde7a	protein_coding	phosphodiesterase 7A
3	19893801	19894000	*	0.118598	0.691104	5.64588	3	19894886	19895962	+	ENSMUSG00000048106	-887	56.5734	0.852469	-0.23028	0.238361	-0.966099	0.333995	0.763365	4632415L05Rik	lincRNA	RIKEN cDNA 4632415L05 gene
3	19893901	19894100	*	0.118598	0.691104	5.64588	3	19894886	19895962	+	ENSMUSG00000048106	-787	56.5734	0.852469	-0.23028	0.238361	-0.966099	0.333995	0.763365	4632415L05Rik	lincRNA	RIKEN cDNA 4632415L05 gene
3	19894101	19894300	*	0.970347	0.961228	0.179292	3	19894886	19895962	+	ENSMUSG00000048106	-587	56.5734	0.852469	-0.23028	0.238361	-0.966099	0.333995	0.763365	4632415L05Rik	lincRNA	RIKEN cDNA 4632415L05 gene
3	19894201	19894400	*	0.270966	0.80977	3.71739	3	19894886	19895962	+	ENSMUSG00000048106	-487	56.5734	0.852469	-0.23028	0.238361	-0.966099	0.333995	0.763365	4632415L05Rik	lincRNA	RIKEN cDNA 4632415L05 gene
3	19894301	19894500	*	0.48319	0.887192	0.514689	3	19894886	19895962	+	ENSMUSG00000048106	-387	56.5734	0.852469	-0.23028	0.238361	-0.966099	0.333995	0.763365	4632415L05Rik	lincRNA	RIKEN cDNA 4632415L05 gene
3	19894401	19894600	*	0.819168	0.945467	-0.20093	3	19894886	19895962	+	ENSMUSG00000048106	-287	56.5734	0.852469	-0.23028	0.238361	-0.966099	0.333995	0.763365	4632415L05Rik	lincRNA	RIKEN cDNA 4632415L05 gene
3	19894501	19894700	*	0.921721	0.956957	0.0505035	3	19894886	19895962	+	ENSMUSG00000048106	-187	56.5734	0.852469	-0.23028	0.238361	-0.966099	0.333995	0.763365	4632415L05Rik	lincRNA	RIKEN cDNA 4632415L05 gene
3	19894601	19894800	*	0.858636	0.950388	0.0908042	3	19894886	19895962	+	ENSMUSG00000048106	-87	56.5734	0.852469	-0.23028	0.238361	-0.966099	0.333995	0.763365	4632415L05Rik	lincRNA	RIKEN cDNA 4632415L05 gene
3	19894701	19894900	*	0.648985	0.921566	-0.290899	3	19894886	19895962	+	ENSMUSG00000048106	0	56.5734	0.852469	-0.23028	0.238361	-0.966099	0.333995	0.763365	4632415L05Rik	lincRNA	RIKEN cDNA 4632415L05 gene
3	19894801	19895000	*	0.298709	0.822253	-0.673278	3	19894886	19895962	+	ENSMUSG00000048106	0	56.5734	0.852469	-0.23028	0.238361	-0.966099	0.333995	0.763365	4632415L05Rik	lincRNA	RIKEN cDNA 4632415L05 gene
3	19894901	19895100	*	0.895727	0.954119	-0.0857633	3	19894886	19895962	+	ENSMUSG00000048106	0	56.5734	0.852469	-0.23028	0.238361	-0.966099	0.333995	0.763365	4632415L05Rik	lincRNA	RIKEN cDNA 4632415L05 gene
3	19895001	19895200	*	0.0578601	0.584842	-1.04352	3	19894886	19895962	+	ENSMUSG00000048106	0	56.5734	0.852469	-0.23028	0.238361	-0.966099	0.333995	0.763365	4632415L05Rik	lincRNA	RIKEN cDNA 4632415L05 gene
3	19896201	19896400	*	0.441146	0.876073	3.1855	3	19894886	19895962	+	ENSMUSG00000048106	240	56.5734	0.852469	-0.23028	0.238361	-0.966099	0.333995	0.763365	4632415L05Rik	lincRNA	RIKEN cDNA 4632415L05 gene
3	19896301	19896500	*	0.722496	0.932642	1.4041	3	19894886	19895962	+	ENSMUSG00000048106	340	56.5734	0.852469	-0.23028	0.238361	-0.966099	0.333995	0.763365	4632415L05Rik	lincRNA	RIKEN cDNA 4632415L05 gene
3	19896401	19896600	*	0.54523	0.902906	-3.04319	3	19894886	19895962	+	ENSMUSG00000048106	440	56.5734	0.852469	-0.23028	0.238361	-0.966099	0.333995	0.763365	4632415L05Rik	lincRNA	RIKEN cDNA 4632415L05 gene
3	19956601	19956800	*	0.126987	0.701779	6.9224	3	19957054	20009145	+	ENSMUSG00000003617	-255	190.19	1.44237	0.528439	0.574364	0.920043	0.35755	0.779044	Cp	protein_coding	ceruloplasmin
3	19956701	19956900	*	0.00821367	0.333228	-3.57143	3	19957054	20009145	+	ENSMUSG00000003617	-155	190.19	1.44237	0.528439	0.574364	0.920043	0.35755	0.779044	Cp	protein_coding	ceruloplasmin
3	19957401	19957600	*	0.00111934	0.156207	-3.4826	3	19957054	20009145	+	ENSMUSG00000003617	0	190.19	1.44237	0.528439	0.574364	0.920043	0.35755	0.779044	Cp	protein_coding	ceruloplasmin
3	19957501	19957700	*	0.183888	0.756558	-2.56801	3	19957054	20009145	+	ENSMUSG00000003617	0	190.19	1.44237	0.528439	0.574364	0.920043	0.35755	0.779044	Cp	protein_coding	ceruloplasmin
3	19957601	19957800	*	0.323631	0.833684	-2.65322	3	19957054	20009145	+	ENSMUSG00000003617	0	190.19	1.44237	0.528439	0.574364	0.920043	0.35755	0.779044	Cp	protein_coding	ceruloplasmin
3	19961901	19962100	*	0.411556	0.866271	-4.57445	3	19957054	20009145	+	ENSMUSG00000003617	0	190.19	1.44237	0.528439	0.574364	0.920043	0.35755	0.779044	Cp	protein_coding	ceruloplasmin
3	19962001	19962200	*	0.411556	0.866271	-4.57445	3	19957054	20009145	+	ENSMUSG00000003617	0	190.19	1.44237	0.528439	0.574364	0.920043	0.35755	0.779044	Cp	protein_coding	ceruloplasmin
3	19962801	19963000	*	0.37832	0.854527	5.14685	3	19957054	20009145	+	ENSMUSG00000003617	0	190.19	1.44237	0.528439	0.574364	0.920043	0.35755	0.779044	Cp	protein_coding	ceruloplasmin
3	19962901	19963100	*	0.37832	0.854527	5.14685	3	19957054	20009145	+	ENSMUSG00000003617	0	190.19	1.44237	0.528439	0.574364	0.920043	0.35755	0.779044	Cp	protein_coding	ceruloplasmin
3	19963101	19963300	*	0.807342	0.943751	-0.70409	3	19957054	20009145	+	ENSMUSG00000003617	0	190.19	1.44237	0.528439	0.574364	0.920043	0.35755	0.779044	Cp	protein_coding	ceruloplasmin
3	19963201	19963400	*	0.807342	0.943751	-0.70409	3	19957054	20009145	+	ENSMUSG00000003617	0	190.19	1.44237	0.528439	0.574364	0.920043	0.35755	0.779044	Cp	protein_coding	ceruloplasmin
3	20002901	20003100	*	0.000723457	0.130733	-20.3333	3	19957054	20009145	+	ENSMUSG00000003617	0	190.19	1.44237	0.528439	0.574364	0.920043	0.35755	0.779044	Cp	protein_coding	ceruloplasmin
3	20002901	20003100	*	0.000723457	0.130733	-20.3333	3	19995945	20035315	-	ENSMUSG00000027615	0	335.169	1.00997	0.014306	0.135457	0.105613	0.915889	0.984985	Hps3	protein_coding	HPS3, biogenesis of lysosomal organelles complex 2 subunit 1
3	20003001	20003200	*	0.00108444	0.154247	-10.5884	3	19957054	20009145	+	ENSMUSG00000003617	0	190.19	1.44237	0.528439	0.574364	0.920043	0.35755	0.779044	Cp	protein_coding	ceruloplasmin
3	20003001	20003200	*	0.00108444	0.154247	-10.5884	3	19995945	20035315	-	ENSMUSG00000027615	0	335.169	1.00997	0.014306	0.135457	0.105613	0.915889	0.984985	Hps3	protein_coding	HPS3, biogenesis of lysosomal organelles complex 2 subunit 1
3	20003101	20003300	*	0.290455	0.818497	-3.00895	3	19957054	20009145	+	ENSMUSG00000003617	0	190.19	1.44237	0.528439	0.574364	0.920043	0.35755	0.779044	Cp	protein_coding	ceruloplasmin
3	20003101	20003300	*	0.290455	0.818497	-3.00895	3	19995945	20035315	-	ENSMUSG00000027615	0	335.169	1.00997	0.014306	0.135457	0.105613	0.915889	0.984985	Hps3	protein_coding	HPS3, biogenesis of lysosomal organelles complex 2 subunit 1
3	20017801	20018000	*	0.0210567	0.445231	-6.58479	3	19995945	20035315	-	ENSMUSG00000027615	0	335.169	1.00997	0.014306	0.135457	0.105613	0.915889	0.984985	Hps3	protein_coding	HPS3, biogenesis of lysosomal organelles complex 2 subunit 1
3	20017901	20018100	*	0.278434	0.812693	-2.62964	3	19995945	20035315	-	ENSMUSG00000027615	0	335.169	1.00997	0.014306	0.135457	0.105613	0.915889	0.984985	Hps3	protein_coding	HPS3, biogenesis of lysosomal organelles complex 2 subunit 1
3	20018001	20018200	*	0.867293	0.951182	0.687738	3	19995945	20035315	-	ENSMUSG00000027615	0	335.169	1.00997	0.014306	0.135457	0.105613	0.915889	0.984985	Hps3	protein_coding	HPS3, biogenesis of lysosomal organelles complex 2 subunit 1
3	20027301	20027500	*	0.543701	0.902633	1.79183	3	19995945	20035315	-	ENSMUSG00000027615	0	335.169	1.00997	0.014306	0.135457	0.105613	0.915889	0.984985	Hps3	protein_coding	HPS3, biogenesis of lysosomal organelles complex 2 subunit 1
3	20027401	20027600	*	0.457463	0.881001	2.09276	3	19995945	20035315	-	ENSMUSG00000027615	0	335.169	1.00997	0.014306	0.135457	0.105613	0.915889	0.984985	Hps3	protein_coding	HPS3, biogenesis of lysosomal organelles complex 2 subunit 1
3	20028001	20028200	*	0.340346	0.840057	-2.99311	3	19995945	20035315	-	ENSMUSG00000027615	0	335.169	1.00997	0.014306	0.135457	0.105613	0.915889	0.984985	Hps3	protein_coding	HPS3, biogenesis of lysosomal organelles complex 2 subunit 1
3	20028101	20028300	*	0.866289	0.951093	0.501446	3	19995945	20035315	-	ENSMUSG00000027615	0	335.169	1.00997	0.014306	0.135457	0.105613	0.915889	0.984985	Hps3	protein_coding	HPS3, biogenesis of lysosomal organelles complex 2 subunit 1
3	20028201	20028400	*	0.499329	0.891595	2.27675	3	19995945	20035315	-	ENSMUSG00000027615	0	335.169	1.00997	0.014306	0.135457	0.105613	0.915889	0.984985	Hps3	protein_coding	HPS3, biogenesis of lysosomal organelles complex 2 subunit 1
3	20030701	20030900	*	0.333028	0.837156	-2.66246	3	19995945	20035315	-	ENSMUSG00000027615	0	335.169	1.00997	0.014306	0.135457	0.105613	0.915889	0.984985	Hps3	protein_coding	HPS3, biogenesis of lysosomal organelles complex 2 subunit 1
3	20030801	20031000	*	0.095533	0.659462	-8.15549	3	19995945	20035315	-	ENSMUSG00000027615	0	335.169	1.00997	0.014306	0.135457	0.105613	0.915889	0.984985	Hps3	protein_coding	HPS3, biogenesis of lysosomal organelles complex 2 subunit 1
3	20030901	20031100	*	0.80355	0.943392	-0.819444	3	19995945	20035315	-	ENSMUSG00000027615	0	335.169	1.00997	0.014306	0.135457	0.105613	0.915889	0.984985	Hps3	protein_coding	HPS3, biogenesis of lysosomal organelles complex 2 subunit 1
3	20031001	20031200	*	0.987019	0.962528	0.0425191	3	19995945	20035315	-	ENSMUSG00000027615	0	335.169	1.00997	0.014306	0.135457	0.105613	0.915889	0.984985	Hps3	protein_coding	HPS3, biogenesis of lysosomal organelles complex 2 subunit 1
3	20034101	20034300	*	0.978676	0.961948	0.12541	3	19995945	20035315	-	ENSMUSG00000027615	0	335.169	1.00997	0.014306	0.135457	0.105613	0.915889	0.984985	Hps3	protein_coding	HPS3, biogenesis of lysosomal organelles complex 2 subunit 1
3	20034201	20034400	*	0.754571	0.937079	-0.775153	3	19995945	20035315	-	ENSMUSG00000027615	0	335.169	1.00997	0.014306	0.135457	0.105613	0.915889	0.984985	Hps3	protein_coding	HPS3, biogenesis of lysosomal organelles complex 2 subunit 1
3	20034301	20034500	*	0.437999	0.875152	-0.98256	3	19995945	20035315	-	ENSMUSG00000027615	0	335.169	1.00997	0.014306	0.135457	0.105613	0.915889	0.984985	Hps3	protein_coding	HPS3, biogenesis of lysosomal organelles complex 2 subunit 1
3	20034401	20034600	*	0.978624	0.961948	0.0286572	3	19995945	20035315	-	ENSMUSG00000027615	0	335.169	1.00997	0.014306	0.135457	0.105613	0.915889	0.984985	Hps3	protein_coding	HPS3, biogenesis of lysosomal organelles complex 2 subunit 1
3	20034501	20034700	*	0.713963	0.931079	0.32574	3	19995945	20035315	-	ENSMUSG00000027615	0	335.169	1.00997	0.014306	0.135457	0.105613	0.915889	0.984985	Hps3	protein_coding	HPS3, biogenesis of lysosomal organelles complex 2 subunit 1
3	20036101	20036300	*	0.83979	0.947804	1	3	19995945	20035315	-	ENSMUSG00000027615	-787	335.169	1.00997	0.014306	0.135457	0.105613	0.915889	0.984985	Hps3	protein_coding	HPS3, biogenesis of lysosomal organelles complex 2 subunit 1
3	20036201	20036400	*	0.83979	0.947804	1	3	19995945	20035315	-	ENSMUSG00000027615	-887	335.169	1.00997	0.014306	0.135457	0.105613	0.915889	0.984985	Hps3	protein_coding	HPS3, biogenesis of lysosomal organelles complex 2 subunit 1
3	20057201	20057400	*	0.554892	0.904841	1.7117	3	20057811	20118490	+	ENSMUSG00000002428	-412	634.604	0.902779	-0.147555	0.0990881	-1.48913	0.136453	0.556344	Hltf	protein_coding	helicase-like transcription factor
3	20057301	20057500	*	0.544675	0.902851	0.850912	3	20057811	20118490	+	ENSMUSG00000002428	-312	634.604	0.902779	-0.147555	0.0990881	-1.48913	0.136453	0.556344	Hltf	protein_coding	helicase-like transcription factor
3	20057401	20057600	*	0.778583	0.94013	-0.163701	3	20057811	20118490	+	ENSMUSG00000002428	-212	634.604	0.902779	-0.147555	0.0990881	-1.48913	0.136453	0.556344	Hltf	protein_coding	helicase-like transcription factor
3	20057501	20057700	*	0.0284859	0.486903	-1.60592	3	20057811	20118490	+	ENSMUSG00000002428	-112	634.604	0.902779	-0.147555	0.0990881	-1.48913	0.136453	0.556344	Hltf	protein_coding	helicase-like transcription factor
3	20058201	20058400	*	0.422013	0.869746	0.585433	3	20057811	20118490	+	ENSMUSG00000002428	0	634.604	0.902779	-0.147555	0.0990881	-1.48913	0.136453	0.556344	Hltf	protein_coding	helicase-like transcription factor
3	20058301	20058500	*	0.807538	0.943751	0.232066	3	20057811	20118490	+	ENSMUSG00000002428	0	634.604	0.902779	-0.147555	0.0990881	-1.48913	0.136453	0.556344	Hltf	protein_coding	helicase-like transcription factor
3	20058801	20059000	*	0.107234	0.676516	-9.94625	3	20057811	20118490	+	ENSMUSG00000002428	0	634.604	0.902779	-0.147555	0.0990881	-1.48913	0.136453	0.556344	Hltf	protein_coding	helicase-like transcription factor
3	20058901	20059100	*	0.517229	0.895782	-3.49259	3	20057811	20118490	+	ENSMUSG00000002428	0	634.604	0.902779	-0.147555	0.0990881	-1.48913	0.136453	0.556344	Hltf	protein_coding	helicase-like transcription factor
3	20059001	20059200	*	0.851959	0.949561	1.15218	3	20057811	20118490	+	ENSMUSG00000002428	0	634.604	0.902779	-0.147555	0.0990881	-1.48913	0.136453	0.556344	Hltf	protein_coding	helicase-like transcription factor
3	20076501	20076700	*	0.183841	0.756525	8.98249	3	20057811	20118490	+	ENSMUSG00000002428	0	634.604	0.902779	-0.147555	0.0990881	-1.48913	0.136453	0.556344	Hltf	protein_coding	helicase-like transcription factor
3	20076601	20076800	*	0.235038	0.790214	7.78175	3	20057811	20118490	+	ENSMUSG00000002428	0	634.604	0.902779	-0.147555	0.0990881	-1.48913	0.136453	0.556344	Hltf	protein_coding	helicase-like transcription factor
3	20127501	20127700	*	0.281716	0.814066	5.23156	3	20122084	20155317	-	ENSMUSG00000019528	0	1621.8	0.858061	-0.220847	0.194294	-1.13667	0.255677	0.697156	Gyg	protein_coding	glycogenin
3	20127601	20127800	*	0.281716	0.814066	5.23156	3	20122084	20155317	-	ENSMUSG00000019528	0	1621.8	0.858061	-0.220847	0.194294	-1.13667	0.255677	0.697156	Gyg	protein_coding	glycogenin
3	20127801	20128000	*	0.927257	0.957334	-0.228162	3	20122084	20155317	-	ENSMUSG00000019528	0	1621.8	0.858061	-0.220847	0.194294	-1.13667	0.255677	0.697156	Gyg	protein_coding	glycogenin
3	20127901	20128100	*	0.117497	0.689614	4.5664	3	20122084	20155317	-	ENSMUSG00000019528	0	1621.8	0.858061	-0.220847	0.194294	-1.13667	0.255677	0.697156	Gyg	protein_coding	glycogenin
3	20153701	20153900	*	0.743338	0.9354	-1.57901	3	20122084	20155317	-	ENSMUSG00000019528	0	1621.8	0.858061	-0.220847	0.194294	-1.13667	0.255677	0.697156	Gyg	protein_coding	glycogenin
3	20153801	20154000	*	0.905561	0.955464	-0.428357	3	20122084	20155317	-	ENSMUSG00000019528	0	1621.8	0.858061	-0.220847	0.194294	-1.13667	0.255677	0.697156	Gyg	protein_coding	glycogenin
3	20153901	20154100	*	0.570613	0.907855	-2.0844	3	20122084	20155317	-	ENSMUSG00000019528	0	1621.8	0.858061	-0.220847	0.194294	-1.13667	0.255677	0.697156	Gyg	protein_coding	glycogenin
3	20154001	20154200	*	0.692906	0.928214	-1.29745	3	20122084	20155317	-	ENSMUSG00000019528	0	1621.8	0.858061	-0.220847	0.194294	-1.13667	0.255677	0.697156	Gyg	protein_coding	glycogenin
3	20154101	20154300	*	0.728508	0.93329	1.29056	3	20122084	20155317	-	ENSMUSG00000019528	0	1621.8	0.858061	-0.220847	0.194294	-1.13667	0.255677	0.697156	Gyg	protein_coding	glycogenin
3	20154201	20154400	*	0.525691	0.897389	-1.56291	3	20122084	20155317	-	ENSMUSG00000019528	0	1621.8	0.858061	-0.220847	0.194294	-1.13667	0.255677	0.697156	Gyg	protein_coding	glycogenin
3	20154301	20154500	*	0.327039	0.835318	-2.89993	3	20122084	20155317	-	ENSMUSG00000019528	0	1621.8	0.858061	-0.220847	0.194294	-1.13667	0.255677	0.697156	Gyg	protein_coding	glycogenin
3	20154401	20154600	*	0.665324	0.924135	1.32515	3	20122084	20155317	-	ENSMUSG00000019528	0	1621.8	0.858061	-0.220847	0.194294	-1.13667	0.255677	0.697156	Gyg	protein_coding	glycogenin
3	20155201	20155400	*	0.112439	0.683292	-4.83068	3	20122084	20155317	-	ENSMUSG00000019528	0	1621.8	0.858061	-0.220847	0.194294	-1.13667	0.255677	0.697156	Gyg	protein_coding	glycogenin
3	20155301	20155500	*	0.112439	0.683292	-4.83068	3	20122084	20155317	-	ENSMUSG00000019528	0	1621.8	0.858061	-0.220847	0.194294	-1.13667	0.255677	0.697156	Gyg	protein_coding	glycogenin
3	20155601	20155800	*	0.581692	0.909566	-1.87202	3	20122084	20155317	-	ENSMUSG00000019528	-285	1621.8	0.858061	-0.220847	0.194294	-1.13667	0.255677	0.697156	Gyg	protein_coding	glycogenin
3	20155701	20155900	*	0.393383	0.860326	2.02995	3	20122084	20155317	-	ENSMUSG00000019528	-385	1621.8	0.858061	-0.220847	0.194294	-1.13667	0.255677	0.697156	Gyg	protein_coding	glycogenin
3	20155801	20156000	*	0.00877612	0.341475	5.78115	3	20122084	20155317	-	ENSMUSG00000019528	-485	1621.8	0.858061	-0.220847	0.194294	-1.13667	0.255677	0.697156	Gyg	protein_coding	glycogenin
3	20155901	20156100	*	0.21008	0.77457	6.47826	3	20122084	20155317	-	ENSMUSG00000019528	-585	1621.8	0.858061	-0.220847	0.194294	-1.13667	0.255677	0.697156	Gyg	protein_coding	glycogenin
3	22074601	22074800	*	0.388494	0.858343	-2.9427	3	22076652	22216594	+	ENSMUSG00000027630	-1853	980.042	1.09296	0.128243	0.212043	0.604797	0.545314	0.882139	Tbl1xr1	protein_coding	transducin (beta)-like 1X-linked receptor 1
3	22074701	22074900	*	0.278066	0.812635	-3.49733	3	22076652	22216594	+	ENSMUSG00000027630	-1753	980.042	1.09296	0.128243	0.212043	0.604797	0.545314	0.882139	Tbl1xr1	protein_coding	transducin (beta)-like 1X-linked receptor 1
3	22074801	22075000	*	0.100795	0.667534	-9.46729	3	22076652	22216594	+	ENSMUSG00000027630	-1653	980.042	1.09296	0.128243	0.212043	0.604797	0.545314	0.882139	Tbl1xr1	protein_coding	transducin (beta)-like 1X-linked receptor 1
3	22074901	22075100	*	0.158401	0.735388	-8.04878	3	22076652	22216594	+	ENSMUSG00000027630	-1553	980.042	1.09296	0.128243	0.212043	0.604797	0.545314	0.882139	Tbl1xr1	protein_coding	transducin (beta)-like 1X-linked receptor 1
3	22075001	22075200	*	0.662619	0.923562	1.61336	3	22076652	22216594	+	ENSMUSG00000027630	-1453	980.042	1.09296	0.128243	0.212043	0.604797	0.545314	0.882139	Tbl1xr1	protein_coding	transducin (beta)-like 1X-linked receptor 1
3	22075101	22075300	*	0.211671	0.775758	6.24139	3	22076652	22216594	+	ENSMUSG00000027630	-1353	980.042	1.09296	0.128243	0.212043	0.604797	0.545314	0.882139	Tbl1xr1	protein_coding	transducin (beta)-like 1X-linked receptor 1
3	22075201	22075400	*	0.252405	0.799566	-4.93035	3	22076652	22216594	+	ENSMUSG00000027630	-1253	980.042	1.09296	0.128243	0.212043	0.604797	0.545314	0.882139	Tbl1xr1	protein_coding	transducin (beta)-like 1X-linked receptor 1
3	22075401	22075600	*	0.149844	0.726567	-2.65981	3	22076652	22216594	+	ENSMUSG00000027630	-1053	980.042	1.09296	0.128243	0.212043	0.604797	0.545314	0.882139	Tbl1xr1	protein_coding	transducin (beta)-like 1X-linked receptor 1
3	22075501	22075700	*	0.0164398	0.414528	-2.30864	3	22076652	22216594	+	ENSMUSG00000027630	-953	980.042	1.09296	0.128243	0.212043	0.604797	0.545314	0.882139	Tbl1xr1	protein_coding	transducin (beta)-like 1X-linked receptor 1
3	22075601	22075800	*	0.203977	0.77069	-0.862636	3	22076652	22216594	+	ENSMUSG00000027630	-853	980.042	1.09296	0.128243	0.212043	0.604797	0.545314	0.882139	Tbl1xr1	protein_coding	transducin (beta)-like 1X-linked receptor 1
3	22075701	22075900	*	0.463224	0.882537	0.399617	3	22076652	22216594	+	ENSMUSG00000027630	-753	980.042	1.09296	0.128243	0.212043	0.604797	0.545314	0.882139	Tbl1xr1	protein_coding	transducin (beta)-like 1X-linked receptor 1
3	22077601	22077800	*	0.347	0.842832	-0.778275	3	22076652	22216594	+	ENSMUSG00000027630	0	980.042	1.09296	0.128243	0.212043	0.604797	0.545314	0.882139	Tbl1xr1	protein_coding	transducin (beta)-like 1X-linked receptor 1
3	22077701	22077900	*	0.195692	0.764739	-1.70688	3	22076652	22216594	+	ENSMUSG00000027630	0	980.042	1.09296	0.128243	0.212043	0.604797	0.545314	0.882139	Tbl1xr1	protein_coding	transducin (beta)-like 1X-linked receptor 1
3	22077801	22078000	*	0.742172	0.935311	-0.735385	3	22076652	22216594	+	ENSMUSG00000027630	0	980.042	1.09296	0.128243	0.212043	0.604797	0.545314	0.882139	Tbl1xr1	protein_coding	transducin (beta)-like 1X-linked receptor 1
3	22077901	22078100	*	0.735468	0.93426	-1.03449	3	22076652	22216594	+	ENSMUSG00000027630	0	980.042	1.09296	0.128243	0.212043	0.604797	0.545314	0.882139	Tbl1xr1	protein_coding	transducin (beta)-like 1X-linked receptor 1
3	22078001	22078200	*	0.329043	0.836202	-0.944768	3	22076652	22216594	+	ENSMUSG00000027630	0	980.042	1.09296	0.128243	0.212043	0.604797	0.545314	0.882139	Tbl1xr1	protein_coding	transducin (beta)-like 1X-linked receptor 1
3	22078101	22078300	*	0.661183	0.923332	1.09989	3	22076652	22216594	+	ENSMUSG00000027630	0	980.042	1.09296	0.128243	0.212043	0.604797	0.545314	0.882139	Tbl1xr1	protein_coding	transducin (beta)-like 1X-linked receptor 1
3	22078201	22078400	*	0.950734	0.959453	-0.249394	3	22076652	22216594	+	ENSMUSG00000027630	0	980.042	1.09296	0.128243	0.212043	0.604797	0.545314	0.882139	Tbl1xr1	protein_coding	transducin (beta)-like 1X-linked receptor 1
3	22078301	22078500	*	0.23788	0.791667	-4.85898	3	22076652	22216594	+	ENSMUSG00000027630	0	980.042	1.09296	0.128243	0.212043	0.604797	0.545314	0.882139	Tbl1xr1	protein_coding	transducin (beta)-like 1X-linked receptor 1
3	22078401	22078600	*	0.172152	0.746643	-5.52995	3	22076652	22216594	+	ENSMUSG00000027630	0	980.042	1.09296	0.128243	0.212043	0.604797	0.545314	0.882139	Tbl1xr1	protein_coding	transducin (beta)-like 1X-linked receptor 1
3	22078501	22078700	*	0.0605787	0.592386	-9.61328	3	22076652	22216594	+	ENSMUSG00000027630	0	980.042	1.09296	0.128243	0.212043	0.604797	0.545314	0.882139	Tbl1xr1	protein_coding	transducin (beta)-like 1X-linked receptor 1
3	22078601	22078800	*	0.0109654	0.366106	-19.4325	3	22076652	22216594	+	ENSMUSG00000027630	0	980.042	1.09296	0.128243	0.212043	0.604797	0.545314	0.882139	Tbl1xr1	protein_coding	transducin (beta)-like 1X-linked receptor 1
3	22081301	22081500	*	0.0314076	0.500188	10.1806	3	22076652	22216594	+	ENSMUSG00000027630	0	980.042	1.09296	0.128243	0.212043	0.604797	0.545314	0.882139	Tbl1xr1	protein_coding	transducin (beta)-like 1X-linked receptor 1
3	22081401	22081600	*	0.797165	0.942485	0.473225	3	22076652	22216594	+	ENSMUSG00000027630	0	980.042	1.09296	0.128243	0.212043	0.604797	0.545314	0.882139	Tbl1xr1	protein_coding	transducin (beta)-like 1X-linked receptor 1
3	22081501	22081700	*	0.196917	0.765704	-1.84358	3	22076652	22216594	+	ENSMUSG00000027630	0	980.042	1.09296	0.128243	0.212043	0.604797	0.545314	0.882139	Tbl1xr1	protein_coding	transducin (beta)-like 1X-linked receptor 1
3	22081601	22081800	*	0.682565	0.926512	0.538375	3	22076652	22216594	+	ENSMUSG00000027630	0	980.042	1.09296	0.128243	0.212043	0.604797	0.545314	0.882139	Tbl1xr1	protein_coding	transducin (beta)-like 1X-linked receptor 1
3	22081701	22081900	*	0.631204	0.918452	0.573372	3	22076652	22216594	+	ENSMUSG00000027630	0	980.042	1.09296	0.128243	0.212043	0.604797	0.545314	0.882139	Tbl1xr1	protein_coding	transducin (beta)-like 1X-linked receptor 1
3	22081801	22082000	*	0.543556	0.902607	-3.17072	3	22076652	22216594	+	ENSMUSG00000027630	0	980.042	1.09296	0.128243	0.212043	0.604797	0.545314	0.882139	Tbl1xr1	protein_coding	transducin (beta)-like 1X-linked receptor 1
3	22081901	22082100	*	0.311124	0.828043	-3.0352	3	22076652	22216594	+	ENSMUSG00000027630	0	980.042	1.09296	0.128243	0.212043	0.604797	0.545314	0.882139	Tbl1xr1	protein_coding	transducin (beta)-like 1X-linked receptor 1
3	22082001	22082200	*	0.767328	0.938726	0.787874	3	22076652	22216594	+	ENSMUSG00000027630	0	980.042	1.09296	0.128243	0.212043	0.604797	0.545314	0.882139	Tbl1xr1	protein_coding	transducin (beta)-like 1X-linked receptor 1
3	22082101	22082300	*	0.812064	0.944436	0.567754	3	22076652	22216594	+	ENSMUSG00000027630	0	980.042	1.09296	0.128243	0.212043	0.604797	0.545314	0.882139	Tbl1xr1	protein_coding	transducin (beta)-like 1X-linked receptor 1
3	22082201	22082400	*	0.532703	0.899479	-2.52029	3	22076652	22216594	+	ENSMUSG00000027630	0	980.042	1.09296	0.128243	0.212043	0.604797	0.545314	0.882139	Tbl1xr1	protein_coding	transducin (beta)-like 1X-linked receptor 1
3	22083901	22084100	*	0.71483	0.931232	1.73337	3	22076652	22216594	+	ENSMUSG00000027630	0	980.042	1.09296	0.128243	0.212043	0.604797	0.545314	0.882139	Tbl1xr1	protein_coding	transducin (beta)-like 1X-linked receptor 1
3	22084001	22084200	*	0.707322	0.930128	1.82804	3	22076652	22216594	+	ENSMUSG00000027630	0	980.042	1.09296	0.128243	0.212043	0.604797	0.545314	0.882139	Tbl1xr1	protein_coding	transducin (beta)-like 1X-linked receptor 1
3	22090601	22090800	*	0.38323	0.856389	-7.37315	3	22076652	22216594	+	ENSMUSG00000027630	0	980.042	1.09296	0.128243	0.212043	0.604797	0.545314	0.882139	Tbl1xr1	protein_coding	transducin (beta)-like 1X-linked receptor 1
3	22090701	22090900	*	0.0207199	0.443488	-9.23015	3	22076652	22216594	+	ENSMUSG00000027630	0	980.042	1.09296	0.128243	0.212043	0.604797	0.545314	0.882139	Tbl1xr1	protein_coding	transducin (beta)-like 1X-linked receptor 1
3	22123301	22123500	*	0.672692	0.925008	1.28667	3	22076652	22216594	+	ENSMUSG00000027630	0	980.042	1.09296	0.128243	0.212043	0.604797	0.545314	0.882139	Tbl1xr1	protein_coding	transducin (beta)-like 1X-linked receptor 1
3	22123401	22123600	*	0.781292	0.94048	0.699643	3	22076652	22216594	+	ENSMUSG00000027630	0	980.042	1.09296	0.128243	0.212043	0.604797	0.545314	0.882139	Tbl1xr1	protein_coding	transducin (beta)-like 1X-linked receptor 1
3	22123501	22123700	*	0.853314	0.949767	0.711816	3	22076652	22216594	+	ENSMUSG00000027630	0	980.042	1.09296	0.128243	0.212043	0.604797	0.545314	0.882139	Tbl1xr1	protein_coding	transducin (beta)-like 1X-linked receptor 1
3	22123601	22123800	*	0.408472	0.865335	3.53783	3	22076652	22216594	+	ENSMUSG00000027630	0	980.042	1.09296	0.128243	0.212043	0.604797	0.545314	0.882139	Tbl1xr1	protein_coding	transducin (beta)-like 1X-linked receptor 1
3	22123701	22123900	*	0.762334	0.938091	0.800198	3	22076652	22216594	+	ENSMUSG00000027630	0	980.042	1.09296	0.128243	0.212043	0.604797	0.545314	0.882139	Tbl1xr1	protein_coding	transducin (beta)-like 1X-linked receptor 1
3	22123801	22124000	*	0.511142	0.894419	-1.63344	3	22076652	22216594	+	ENSMUSG00000027630	0	980.042	1.09296	0.128243	0.212043	0.604797	0.545314	0.882139	Tbl1xr1	protein_coding	transducin (beta)-like 1X-linked receptor 1
3	22124001	22124200	*	0.632112	0.91863	1.34351	3	22076652	22216594	+	ENSMUSG00000027630	0	980.042	1.09296	0.128243	0.212043	0.604797	0.545314	0.882139	Tbl1xr1	protein_coding	transducin (beta)-like 1X-linked receptor 1
3	22124101	22124300	*	0.202301	0.769621	4.15883	3	22076652	22216594	+	ENSMUSG00000027630	0	980.042	1.09296	0.128243	0.212043	0.604797	0.545314	0.882139	Tbl1xr1	protein_coding	transducin (beta)-like 1X-linked receptor 1
3	22144101	22144300	*	0.495504	0.89052	-1.65462	3	22076652	22216594	+	ENSMUSG00000027630	0	980.042	1.09296	0.128243	0.212043	0.604797	0.545314	0.882139	Tbl1xr1	protein_coding	transducin (beta)-like 1X-linked receptor 1
3	22144201	22144400	*	0.495504	0.89052	-1.65462	3	22076652	22216594	+	ENSMUSG00000027630	0	980.042	1.09296	0.128243	0.212043	0.604797	0.545314	0.882139	Tbl1xr1	protein_coding	transducin (beta)-like 1X-linked receptor 1
3	22148401	22148600	*	0.790626	0.941621	-1.97911	3	22076652	22216594	+	ENSMUSG00000027630	0	980.042	1.09296	0.128243	0.212043	0.604797	0.545314	0.882139	Tbl1xr1	protein_coding	transducin (beta)-like 1X-linked receptor 1
3	22148501	22148700	*	0.366184	0.850138	-5.69354	3	22076652	22216594	+	ENSMUSG00000027630	0	980.042	1.09296	0.128243	0.212043	0.604797	0.545314	0.882139	Tbl1xr1	protein_coding	transducin (beta)-like 1X-linked receptor 1
3	22152801	22153000	*	0.0989685	0.664515	-4.61542	3	22076652	22216594	+	ENSMUSG00000027630	0	980.042	1.09296	0.128243	0.212043	0.604797	0.545314	0.882139	Tbl1xr1	protein_coding	transducin (beta)-like 1X-linked receptor 1
3	22152901	22153100	*	0.0989685	0.664515	-4.61542	3	22076652	22216594	+	ENSMUSG00000027630	0	980.042	1.09296	0.128243	0.212043	0.604797	0.545314	0.882139	Tbl1xr1	protein_coding	transducin (beta)-like 1X-linked receptor 1
3	22153601	22153800	*	0.225611	0.784764	-3.28316	3	22076652	22216594	+	ENSMUSG00000027630	0	980.042	1.09296	0.128243	0.212043	0.604797	0.545314	0.882139	Tbl1xr1	protein_coding	transducin (beta)-like 1X-linked receptor 1
3	22153701	22153900	*	0.786421	0.941103	-0.523673	3	22076652	22216594	+	ENSMUSG00000027630	0	980.042	1.09296	0.128243	0.212043	0.604797	0.545314	0.882139	Tbl1xr1	protein_coding	transducin (beta)-like 1X-linked receptor 1
3	22153801	22154000	*	0.938895	0.958479	0.15607	3	22076652	22216594	+	ENSMUSG00000027630	0	980.042	1.09296	0.128243	0.212043	0.604797	0.545314	0.882139	Tbl1xr1	protein_coding	transducin (beta)-like 1X-linked receptor 1
3	22166601	22166800	*	0.441839	0.876185	1.3966	3	22076652	22216594	+	ENSMUSG00000027630	0	980.042	1.09296	0.128243	0.212043	0.604797	0.545314	0.882139	Tbl1xr1	protein_coding	transducin (beta)-like 1X-linked receptor 1
3	22166701	22166900	*	0.266395	0.807033	1.6379	3	22076652	22216594	+	ENSMUSG00000027630	0	980.042	1.09296	0.128243	0.212043	0.604797	0.545314	0.882139	Tbl1xr1	protein_coding	transducin (beta)-like 1X-linked receptor 1
3	22166801	22167000	*	0.927193	0.957334	-0.253845	3	22076652	22216594	+	ENSMUSG00000027630	0	980.042	1.09296	0.128243	0.212043	0.604797	0.545314	0.882139	Tbl1xr1	protein_coding	transducin (beta)-like 1X-linked receptor 1
3	22166901	22167100	*	0.765105	0.938473	-0.66504	3	22076652	22216594	+	ENSMUSG00000027630	0	980.042	1.09296	0.128243	0.212043	0.604797	0.545314	0.882139	Tbl1xr1	protein_coding	transducin (beta)-like 1X-linked receptor 1
3	22167001	22167200	*	0.437322	0.874961	1.29385	3	22076652	22216594	+	ENSMUSG00000027630	0	980.042	1.09296	0.128243	0.212043	0.604797	0.545314	0.882139	Tbl1xr1	protein_coding	transducin (beta)-like 1X-linked receptor 1
3	22171701	22171900	*	0.0561002	0.580449	-3.7751	3	22076652	22216594	+	ENSMUSG00000027630	0	980.042	1.09296	0.128243	0.212043	0.604797	0.545314	0.882139	Tbl1xr1	protein_coding	transducin (beta)-like 1X-linked receptor 1
3	22171801	22172000	*	0.25966	0.803455	-1.73827	3	22076652	22216594	+	ENSMUSG00000027630	0	980.042	1.09296	0.128243	0.212043	0.604797	0.545314	0.882139	Tbl1xr1	protein_coding	transducin (beta)-like 1X-linked receptor 1
3	22171901	22172100	*	0.14847	0.725295	3.08824	3	22076652	22216594	+	ENSMUSG00000027630	0	980.042	1.09296	0.128243	0.212043	0.604797	0.545314	0.882139	Tbl1xr1	protein_coding	transducin (beta)-like 1X-linked receptor 1
3	22172101	22172300	*	0.403244	0.863317	-1.13643	3	22076652	22216594	+	ENSMUSG00000027630	0	980.042	1.09296	0.128243	0.212043	0.604797	0.545314	0.882139	Tbl1xr1	protein_coding	transducin (beta)-like 1X-linked receptor 1
3	22172201	22172400	*	0.301399	0.823775	-2.41288	3	22076652	22216594	+	ENSMUSG00000027630	0	980.042	1.09296	0.128243	0.212043	0.604797	0.545314	0.882139	Tbl1xr1	protein_coding	transducin (beta)-like 1X-linked receptor 1
3	22172301	22172500	*	0.36853	0.850923	-2.72298	3	22076652	22216594	+	ENSMUSG00000027630	0	980.042	1.09296	0.128243	0.212043	0.604797	0.545314	0.882139	Tbl1xr1	protein_coding	transducin (beta)-like 1X-linked receptor 1
3	22191201	22191400	*	0.992872	0.962931	0.0852273	3	22076652	22216594	+	ENSMUSG00000027630	0	980.042	1.09296	0.128243	0.212043	0.604797	0.545314	0.882139	Tbl1xr1	protein_coding	transducin (beta)-like 1X-linked receptor 1
3	22191301	22191500	*	0.573929	0.908342	2.52101	3	22076652	22216594	+	ENSMUSG00000027630	0	980.042	1.09296	0.128243	0.212043	0.604797	0.545314	0.882139	Tbl1xr1	protein_coding	transducin (beta)-like 1X-linked receptor 1
3	22191401	22191600	*	0.132507	0.707166	3.49303	3	22076652	22216594	+	ENSMUSG00000027630	0	980.042	1.09296	0.128243	0.212043	0.604797	0.545314	0.882139	Tbl1xr1	protein_coding	transducin (beta)-like 1X-linked receptor 1
3	24332801	24333000	*	0.345667	0.842316	-3.8121	3	24333046	24333552	+	ENSMUSG00000057036	-47	337.061	0.980116	-0.0289749	0.164679	-0.175948	0.860335	0.971662	Gm7536	processed_pseudogene	predicted gene 7536
3	24332901	24333100	*	0.37801	0.85448	1.61364	3	24333046	24333552	+	ENSMUSG00000057036	0	337.061	0.980116	-0.0289749	0.164679	-0.175948	0.860335	0.971662	Gm7536	processed_pseudogene	predicted gene 7536
3	24333101	24333300	*	0.55884	0.905701	0.943885	3	24333046	24333552	+	ENSMUSG00000057036	0	337.061	0.980116	-0.0289749	0.164679	-0.175948	0.860335	0.971662	Gm7536	processed_pseudogene	predicted gene 7536
3	27121701	27121900	*	0.327401	0.835496	-2.15385	3	27097222	27153878	-	ENSMUSG00000027699	0	637.879	1.00942	0.0135273	0.507821	0.0266379	0.978749	0.997577	Ect2	protein_coding	ect2 oncogene
3	27121801	27122000	*	0.748928	0.936328	-0.679755	3	27097222	27153878	-	ENSMUSG00000027699	0	637.879	1.00942	0.0135273	0.507821	0.0266379	0.978749	0.997577	Ect2	protein_coding	ect2 oncogene
3	27121901	27122100	*	0.579089	0.909089	0.65102	3	27097222	27153878	-	ENSMUSG00000027699	0	637.879	1.00942	0.0135273	0.507821	0.0266379	0.978749	0.997577	Ect2	protein_coding	ect2 oncogene
3	27122001	27122200	*	0.993526	0.962931	0.00947727	3	27097222	27153878	-	ENSMUSG00000027699	0	637.879	1.00942	0.0135273	0.507821	0.0266379	0.978749	0.997577	Ect2	protein_coding	ect2 oncogene
3	27122101	27122300	*	0.404894	0.863958	-3.95818	3	27097222	27153878	-	ENSMUSG00000027699	0	637.879	1.00942	0.0135273	0.507821	0.0266379	0.978749	0.997577	Ect2	protein_coding	ect2 oncogene
3	27152901	27153100	*	0.0848293	0.642778	2.20663	3	27097222	27153878	-	ENSMUSG00000027699	0	637.879	1.00942	0.0135273	0.507821	0.0266379	0.978749	0.997577	Ect2	protein_coding	ect2 oncogene
3	27153001	27153200	*	0.139734	0.71505	0.957828	3	27097222	27153878	-	ENSMUSG00000027699	0	637.879	1.00942	0.0135273	0.507821	0.0266379	0.978749	0.997577	Ect2	protein_coding	ect2 oncogene
3	27153101	27153300	*	0.800329	0.942993	-0.215473	3	27097222	27153878	-	ENSMUSG00000027699	0	637.879	1.00942	0.0135273	0.507821	0.0266379	0.978749	0.997577	Ect2	protein_coding	ect2 oncogene
3	27153201	27153400	*	0.95278	0.959686	0.071937	3	27097222	27153878	-	ENSMUSG00000027699	0	637.879	1.00942	0.0135273	0.507821	0.0266379	0.978749	0.997577	Ect2	protein_coding	ect2 oncogene
3	27154901	27155100	*	0.00028774	0.0851776	12.9891	3	27097222	27153878	-	ENSMUSG00000027699	-1024	637.879	1.00942	0.0135273	0.507821	0.0266379	0.978749	0.997577	Ect2	protein_coding	ect2 oncogene
3	27155001	27155200	*	0.820348	0.945515	0.378231	3	27097222	27153878	-	ENSMUSG00000027699	-1124	637.879	1.00942	0.0135273	0.507821	0.0266379	0.978749	0.997577	Ect2	protein_coding	ect2 oncogene
3	27155101	27155300	*	0.448609	0.878271	-2.13618	3	27097222	27153878	-	ENSMUSG00000027699	-1224	637.879	1.00942	0.0135273	0.507821	0.0266379	0.978749	0.997577	Ect2	protein_coding	ect2 oncogene
3	27182501	27182700	*	0.493909	0.890153	-1.01519	3	27182965	27284608	+	ENSMUSG00000027698	-266	224.528	0.720333	-0.473263	0.291995	-1.62079	0.105063	0.503009	Nceh1	protein_coding	neutral cholesterol ester hydrolase 1
3	27182601	27182800	*	0.810495	0.944144	-0.202801	3	27182965	27284608	+	ENSMUSG00000027698	-166	224.528	0.720333	-0.473263	0.291995	-1.62079	0.105063	0.503009	Nceh1	protein_coding	neutral cholesterol ester hydrolase 1
3	27182701	27182900	*	0.405828	0.86448	-0.588073	3	27182965	27284608	+	ENSMUSG00000027698	-66	224.528	0.720333	-0.473263	0.291995	-1.62079	0.105063	0.503009	Nceh1	protein_coding	neutral cholesterol ester hydrolase 1
3	27183101	27183300	*	0.865106	0.951004	-0.113857	3	27182965	27284608	+	ENSMUSG00000027698	0	224.528	0.720333	-0.473263	0.291995	-1.62079	0.105063	0.503009	Nceh1	protein_coding	neutral cholesterol ester hydrolase 1
3	27183201	27183400	*	0.691374	0.92803	-0.277475	3	27182965	27284608	+	ENSMUSG00000027698	0	224.528	0.720333	-0.473263	0.291995	-1.62079	0.105063	0.503009	Nceh1	protein_coding	neutral cholesterol ester hydrolase 1
3	27183301	27183500	*	0.195772	0.764791	-0.960932	3	27182965	27284608	+	ENSMUSG00000027698	0	224.528	0.720333	-0.473263	0.291995	-1.62079	0.105063	0.503009	Nceh1	protein_coding	neutral cholesterol ester hydrolase 1
3	27183701	27183900	*	0.207228	0.772913	4.84317	3	27182965	27284608	+	ENSMUSG00000027698	0	224.528	0.720333	-0.473263	0.291995	-1.62079	0.105063	0.503009	Nceh1	protein_coding	neutral cholesterol ester hydrolase 1
3	27183801	27184000	*	0.305894	0.825885	2.89523	3	27182965	27284608	+	ENSMUSG00000027698	0	224.528	0.720333	-0.473263	0.291995	-1.62079	0.105063	0.503009	Nceh1	protein_coding	neutral cholesterol ester hydrolase 1
3	27183901	27184100	*	0.0982822	0.663425	4.71257	3	27182965	27284608	+	ENSMUSG00000027698	0	224.528	0.720333	-0.473263	0.291995	-1.62079	0.105063	0.503009	Nceh1	protein_coding	neutral cholesterol ester hydrolase 1
3	27184001	27184200	*	0.346714	0.842675	3.43037	3	27182965	27284608	+	ENSMUSG00000027698	0	224.528	0.720333	-0.473263	0.291995	-1.62079	0.105063	0.503009	Nceh1	protein_coding	neutral cholesterol ester hydrolase 1
3	27184101	27184300	*	0.484958	0.887654	-3.71858	3	27182965	27284608	+	ENSMUSG00000027698	0	224.528	0.720333	-0.473263	0.291995	-1.62079	0.105063	0.503009	Nceh1	protein_coding	neutral cholesterol ester hydrolase 1
3	27184201	27184400	*	0.0489499	0.561412	-12.7059	3	27182965	27284608	+	ENSMUSG00000027698	0	224.528	0.720333	-0.473263	0.291995	-1.62079	0.105063	0.503009	Nceh1	protein_coding	neutral cholesterol ester hydrolase 1
3	27189601	27189800	*	0.51152	0.894478	-2.37319	3	27182965	27284608	+	ENSMUSG00000027698	0	224.528	0.720333	-0.473263	0.291995	-1.62079	0.105063	0.503009	Nceh1	protein_coding	neutral cholesterol ester hydrolase 1
3	27189701	27189900	*	0.403648	0.863566	-3.23635	3	27182965	27284608	+	ENSMUSG00000027698	0	224.528	0.720333	-0.473263	0.291995	-1.62079	0.105063	0.503009	Nceh1	protein_coding	neutral cholesterol ester hydrolase 1
3	27190001	27190200	*	0.656339	0.922652	2.04029	3	27182965	27284608	+	ENSMUSG00000027698	0	224.528	0.720333	-0.473263	0.291995	-1.62079	0.105063	0.503009	Nceh1	protein_coding	neutral cholesterol ester hydrolase 1
3	27190101	27190300	*	0.686603	0.927173	1.73419	3	27182965	27284608	+	ENSMUSG00000027698	0	224.528	0.720333	-0.473263	0.291995	-1.62079	0.105063	0.503009	Nceh1	protein_coding	neutral cholesterol ester hydrolase 1
3	27193401	27193600	*	0.935807	0.958163	0.498629	3	27182965	27284608	+	ENSMUSG00000027698	0	224.528	0.720333	-0.473263	0.291995	-1.62079	0.105063	0.503009	Nceh1	protein_coding	neutral cholesterol ester hydrolase 1
3	27193501	27193700	*	0.935807	0.958163	0.498629	3	27182965	27284608	+	ENSMUSG00000027698	0	224.528	0.720333	-0.473263	0.291995	-1.62079	0.105063	0.503009	Nceh1	protein_coding	neutral cholesterol ester hydrolase 1
3	27193601	27193800	*	0.261538	0.804383	-8.46154	3	27182965	27284608	+	ENSMUSG00000027698	0	224.528	0.720333	-0.473263	0.291995	-1.62079	0.105063	0.503009	Nceh1	protein_coding	neutral cholesterol ester hydrolase 1
3	27193701	27193900	*	0.261538	0.804383	-8.46154	3	27182965	27284608	+	ENSMUSG00000027698	0	224.528	0.720333	-0.473263	0.291995	-1.62079	0.105063	0.503009	Nceh1	protein_coding	neutral cholesterol ester hydrolase 1
3	27193801	27194000	*	0.838878	0.94764	-1.11111	3	27182965	27284608	+	ENSMUSG00000027698	0	224.528	0.720333	-0.473263	0.291995	-1.62079	0.105063	0.503009	Nceh1	protein_coding	neutral cholesterol ester hydrolase 1
3	27193901	27194100	*	0.381742	0.855677	-3.22086	3	27182965	27284608	+	ENSMUSG00000027698	0	224.528	0.720333	-0.473263	0.291995	-1.62079	0.105063	0.503009	Nceh1	protein_coding	neutral cholesterol ester hydrolase 1
3	27210101	27210300	*	0.637152	0.91961	1.65892	3	27182965	27284608	+	ENSMUSG00000027698	0	224.528	0.720333	-0.473263	0.291995	-1.62079	0.105063	0.503009	Nceh1	protein_coding	neutral cholesterol ester hydrolase 1
3	27210201	27210400	*	0.455581	0.880472	-3.98319	3	27182965	27284608	+	ENSMUSG00000027698	0	224.528	0.720333	-0.473263	0.291995	-1.62079	0.105063	0.503009	Nceh1	protein_coding	neutral cholesterol ester hydrolase 1
3	27210301	27210500	*	0.386062	0.857478	-5.50419	3	27182965	27284608	+	ENSMUSG00000027698	0	224.528	0.720333	-0.473263	0.291995	-1.62079	0.105063	0.503009	Nceh1	protein_coding	neutral cholesterol ester hydrolase 1
3	27210401	27210600	*	0.451304	0.879059	-4.12672	3	27182965	27284608	+	ENSMUSG00000027698	0	224.528	0.720333	-0.473263	0.291995	-1.62079	0.105063	0.503009	Nceh1	protein_coding	neutral cholesterol ester hydrolase 1
3	27210501	27210700	*	0.146345	0.722544	-7.69982	3	27182965	27284608	+	ENSMUSG00000027698	0	224.528	0.720333	-0.473263	0.291995	-1.62079	0.105063	0.503009	Nceh1	protein_coding	neutral cholesterol ester hydrolase 1
3	27217201	27217400	*	0.501596	0.892072	1.50392	3	27182965	27284608	+	ENSMUSG00000027698	0	224.528	0.720333	-0.473263	0.291995	-1.62079	0.105063	0.503009	Nceh1	protein_coding	neutral cholesterol ester hydrolase 1
3	27217301	27217500	*	0.767467	0.938726	-0.817617	3	27182965	27284608	+	ENSMUSG00000027698	0	224.528	0.720333	-0.473263	0.291995	-1.62079	0.105063	0.503009	Nceh1	protein_coding	neutral cholesterol ester hydrolase 1
3	27217401	27217600	*	0.0185602	0.429452	-5.54551	3	27182965	27284608	+	ENSMUSG00000027698	0	224.528	0.720333	-0.473263	0.291995	-1.62079	0.105063	0.503009	Nceh1	protein_coding	neutral cholesterol ester hydrolase 1
3	27217501	27217700	*	0.0325605	0.504877	-6.48846	3	27182965	27284608	+	ENSMUSG00000027698	0	224.528	0.720333	-0.473263	0.291995	-1.62079	0.105063	0.503009	Nceh1	protein_coding	neutral cholesterol ester hydrolase 1
3	27217701	27217900	*	0.713925	0.931079	1.81449	3	27182965	27284608	+	ENSMUSG00000027698	0	224.528	0.720333	-0.473263	0.291995	-1.62079	0.105063	0.503009	Nceh1	protein_coding	neutral cholesterol ester hydrolase 1
3	27217801	27218000	*	0.988536	0.962705	-0.0413271	3	27182965	27284608	+	ENSMUSG00000027698	0	224.528	0.720333	-0.473263	0.291995	-1.62079	0.105063	0.503009	Nceh1	protein_coding	neutral cholesterol ester hydrolase 1
3	27217901	27218100	*	0.63521	0.919271	-1.53548	3	27182965	27284608	+	ENSMUSG00000027698	0	224.528	0.720333	-0.473263	0.291995	-1.62079	0.105063	0.503009	Nceh1	protein_coding	neutral cholesterol ester hydrolase 1
3	27222401	27222600	*	0.418381	0.868107	5.36102	3	27182965	27284608	+	ENSMUSG00000027698	0	224.528	0.720333	-0.473263	0.291995	-1.62079	0.105063	0.503009	Nceh1	protein_coding	neutral cholesterol ester hydrolase 1
3	27222501	27222700	*	0.418381	0.868107	5.36102	3	27182965	27284608	+	ENSMUSG00000027698	0	224.528	0.720333	-0.473263	0.291995	-1.62079	0.105063	0.503009	Nceh1	protein_coding	neutral cholesterol ester hydrolase 1
3	27222601	27222800	*	0.436741	0.874707	-1.50512	3	27182965	27284608	+	ENSMUSG00000027698	0	224.528	0.720333	-0.473263	0.291995	-1.62079	0.105063	0.503009	Nceh1	protein_coding	neutral cholesterol ester hydrolase 1
3	27222701	27222900	*	0.510915	0.894362	-1.42693	3	27182965	27284608	+	ENSMUSG00000027698	0	224.528	0.720333	-0.473263	0.291995	-1.62079	0.105063	0.503009	Nceh1	protein_coding	neutral cholesterol ester hydrolase 1
3	27222801	27223000	*	0.973059	0.961462	0.0877501	3	27182965	27284608	+	ENSMUSG00000027698	0	224.528	0.720333	-0.473263	0.291995	-1.62079	0.105063	0.503009	Nceh1	protein_coding	neutral cholesterol ester hydrolase 1
3	27223201	27223400	*	0.665119	0.924091	-1.08894	3	27182965	27284608	+	ENSMUSG00000027698	0	224.528	0.720333	-0.473263	0.291995	-1.62079	0.105063	0.503009	Nceh1	protein_coding	neutral cholesterol ester hydrolase 1
3	27223301	27223500	*	0.371578	0.852205	2.91375	3	27182965	27284608	+	ENSMUSG00000027698	0	224.528	0.720333	-0.473263	0.291995	-1.62079	0.105063	0.503009	Nceh1	protein_coding	neutral cholesterol ester hydrolase 1
3	27223401	27223600	*	0.0859009	0.644516	3.62283	3	27182965	27284608	+	ENSMUSG00000027698	0	224.528	0.720333	-0.473263	0.291995	-1.62079	0.105063	0.503009	Nceh1	protein_coding	neutral cholesterol ester hydrolase 1
3	27223501	27223700	*	0.0859009	0.644516	3.62283	3	27182965	27284608	+	ENSMUSG00000027698	0	224.528	0.720333	-0.473263	0.291995	-1.62079	0.105063	0.503009	Nceh1	protein_coding	neutral cholesterol ester hydrolase 1
3	27233901	27234100	*	0.119507	0.692177	-8.00986	3	27182965	27284608	+	ENSMUSG00000027698	0	224.528	0.720333	-0.473263	0.291995	-1.62079	0.105063	0.503009	Nceh1	protein_coding	neutral cholesterol ester hydrolase 1
3	27234001	27234200	*	0.110824	0.680863	-4.85819	3	27182965	27284608	+	ENSMUSG00000027698	0	224.528	0.720333	-0.473263	0.291995	-1.62079	0.105063	0.503009	Nceh1	protein_coding	neutral cholesterol ester hydrolase 1
3	27234101	27234300	*	0.796768	0.942455	-0.804094	3	27182965	27284608	+	ENSMUSG00000027698	0	224.528	0.720333	-0.473263	0.291995	-1.62079	0.105063	0.503009	Nceh1	protein_coding	neutral cholesterol ester hydrolase 1
3	27241301	27241500	*	0.844322	0.948423	0.830876	3	27182965	27284608	+	ENSMUSG00000027698	0	224.528	0.720333	-0.473263	0.291995	-1.62079	0.105063	0.503009	Nceh1	protein_coding	neutral cholesterol ester hydrolase 1
3	27241401	27241600	*	0.520357	0.896417	-1.28143	3	27182965	27284608	+	ENSMUSG00000027698	0	224.528	0.720333	-0.473263	0.291995	-1.62079	0.105063	0.503009	Nceh1	protein_coding	neutral cholesterol ester hydrolase 1
3	27241501	27241700	*	0.643475	0.920679	-0.526441	3	27182965	27284608	+	ENSMUSG00000027698	0	224.528	0.720333	-0.473263	0.291995	-1.62079	0.105063	0.503009	Nceh1	protein_coding	neutral cholesterol ester hydrolase 1
3	27241601	27241800	*	0.648496	0.921444	-0.508606	3	27182965	27284608	+	ENSMUSG00000027698	0	224.528	0.720333	-0.473263	0.291995	-1.62079	0.105063	0.503009	Nceh1	protein_coding	neutral cholesterol ester hydrolase 1
3	27241701	27241900	*	0.728157	0.933249	-0.578017	3	27182965	27284608	+	ENSMUSG00000027698	0	224.528	0.720333	-0.473263	0.291995	-1.62079	0.105063	0.503009	Nceh1	protein_coding	neutral cholesterol ester hydrolase 1
3	27241801	27242000	*	0.763235	0.938157	0.766792	3	27182965	27284608	+	ENSMUSG00000027698	0	224.528	0.720333	-0.473263	0.291995	-1.62079	0.105063	0.503009	Nceh1	protein_coding	neutral cholesterol ester hydrolase 1
3	27270001	27270200	*	0.0498452	0.56377	-12.1573	3	27182965	27284608	+	ENSMUSG00000027698	0	224.528	0.720333	-0.473263	0.291995	-1.62079	0.105063	0.503009	Nceh1	protein_coding	neutral cholesterol ester hydrolase 1
3	27270101	27270300	*	0.0498452	0.56377	-12.1573	3	27182965	27284608	+	ENSMUSG00000027698	0	224.528	0.720333	-0.473263	0.291995	-1.62079	0.105063	0.503009	Nceh1	protein_coding	neutral cholesterol ester hydrolase 1
3	27270201	27270400	*	0.332534	0.836975	-1.71147	3	27182965	27284608	+	ENSMUSG00000027698	0	224.528	0.720333	-0.473263	0.291995	-1.62079	0.105063	0.503009	Nceh1	protein_coding	neutral cholesterol ester hydrolase 1
3	27270301	27270500	*	0.944556	0.958875	-0.33162	3	27182965	27284608	+	ENSMUSG00000027698	0	224.528	0.720333	-0.473263	0.291995	-1.62079	0.105063	0.503009	Nceh1	protein_coding	neutral cholesterol ester hydrolase 1
3	27270401	27270600	*	0.329331	0.836202	-3.15476	3	27182965	27284608	+	ENSMUSG00000027698	0	224.528	0.720333	-0.473263	0.291995	-1.62079	0.105063	0.503009	Nceh1	protein_coding	neutral cholesterol ester hydrolase 1
3	27270501	27270700	*	0.000177092	0.0675086	-11.2204	3	27182965	27284608	+	ENSMUSG00000027698	0	224.528	0.720333	-0.473263	0.291995	-1.62079	0.105063	0.503009	Nceh1	protein_coding	neutral cholesterol ester hydrolase 1
3	27270601	27270800	*	0.000746484	0.132354	-20.3929	3	27182965	27284608	+	ENSMUSG00000027698	0	224.528	0.720333	-0.473263	0.291995	-1.62079	0.105063	0.503009	Nceh1	protein_coding	neutral cholesterol ester hydrolase 1
3	27282901	27283100	*	0.647254	0.92127	-1.44897	3	27182965	27284608	+	ENSMUSG00000027698	0	224.528	0.720333	-0.473263	0.291995	-1.62079	0.105063	0.503009	Nceh1	protein_coding	neutral cholesterol ester hydrolase 1
3	27283001	27283200	*	0.887358	0.953412	0.282266	3	27182965	27284608	+	ENSMUSG00000027698	0	224.528	0.720333	-0.473263	0.291995	-1.62079	0.105063	0.503009	Nceh1	protein_coding	neutral cholesterol ester hydrolase 1
3	27283101	27283300	*	0.567695	0.907378	-0.69432	3	27182965	27284608	+	ENSMUSG00000027698	0	224.528	0.720333	-0.473263	0.291995	-1.62079	0.105063	0.503009	Nceh1	protein_coding	neutral cholesterol ester hydrolase 1
3	27283201	27283400	*	0.333789	0.837476	-1.51675	3	27182965	27284608	+	ENSMUSG00000027698	0	224.528	0.720333	-0.473263	0.291995	-1.62079	0.105063	0.503009	Nceh1	protein_coding	neutral cholesterol ester hydrolase 1
3	27414001	27414200	*	0.31238	0.82865	2.62337	3	27416162	27710439	-	ENSMUSG00000039286	1963	8454.74	1.14275	0.192514	0.179235	1.07408	0.282785	0.721698	Fndc3b	protein_coding	fibronectin type III domain containing 3B
3	27414101	27414300	*	0.479349	0.886245	1.91399	3	27416162	27710439	-	ENSMUSG00000039286	1863	8454.74	1.14275	0.192514	0.179235	1.07408	0.282785	0.721698	Fndc3b	protein_coding	fibronectin type III domain containing 3B
3	27414201	27414400	*	0.934587	0.958046	0.193318	3	27416162	27710439	-	ENSMUSG00000039286	1763	8454.74	1.14275	0.192514	0.179235	1.07408	0.282785	0.721698	Fndc3b	protein_coding	fibronectin type III domain containing 3B
3	27461301	27461500	*	0.926174	0.957334	-0.696594	3	27416162	27710439	-	ENSMUSG00000039286	0	8454.74	1.14275	0.192514	0.179235	1.07408	0.282785	0.721698	Fndc3b	protein_coding	fibronectin type III domain containing 3B
3	27461401	27461600	*	0.662489	0.923556	3.37838	3	27416162	27710439	-	ENSMUSG00000039286	0	8454.74	1.14275	0.192514	0.179235	1.07408	0.282785	0.721698	Fndc3b	protein_coding	fibronectin type III domain containing 3B
3	27462301	27462500	*	0.947858	0.959175	0.201294	3	27416162	27710439	-	ENSMUSG00000039286	0	8454.74	1.14275	0.192514	0.179235	1.07408	0.282785	0.721698	Fndc3b	protein_coding	fibronectin type III domain containing 3B
3	27462401	27462600	*	0.753454	0.93694	-0.603763	3	27416162	27710439	-	ENSMUSG00000039286	0	8454.74	1.14275	0.192514	0.179235	1.07408	0.282785	0.721698	Fndc3b	protein_coding	fibronectin type III domain containing 3B
3	27462501	27462700	*	0.991304	0.962903	0.0245038	3	27416162	27710439	-	ENSMUSG00000039286	0	8454.74	1.14275	0.192514	0.179235	1.07408	0.282785	0.721698	Fndc3b	protein_coding	fibronectin type III domain containing 3B
3	27466501	27466700	*	0.252472	0.799566	-8.20502	3	27416162	27710439	-	ENSMUSG00000039286	0	8454.74	1.14275	0.192514	0.179235	1.07408	0.282785	0.721698	Fndc3b	protein_coding	fibronectin type III domain containing 3B
3	27466601	27466800	*	0.277752	0.812485	-7.50111	3	27416162	27710439	-	ENSMUSG00000039286	0	8454.74	1.14275	0.192514	0.179235	1.07408	0.282785	0.721698	Fndc3b	protein_coding	fibronectin type III domain containing 3B
3	27467601	27467800	*	0.834633	0.947146	-0.867888	3	27416162	27710439	-	ENSMUSG00000039286	0	8454.74	1.14275	0.192514	0.179235	1.07408	0.282785	0.721698	Fndc3b	protein_coding	fibronectin type III domain containing 3B
3	27472601	27472800	*	0.143417	0.719267	5.57144	3	27416162	27710439	-	ENSMUSG00000039286	0	8454.74	1.14275	0.192514	0.179235	1.07408	0.282785	0.721698	Fndc3b	protein_coding	fibronectin type III domain containing 3B
3	27472701	27472900	*	0.209252	0.773922	-2.64904	3	27416162	27710439	-	ENSMUSG00000039286	0	8454.74	1.14275	0.192514	0.179235	1.07408	0.282785	0.721698	Fndc3b	protein_coding	fibronectin type III domain containing 3B
3	27472801	27473000	*	0.00434662	0.266741	-4.44333	3	27416162	27710439	-	ENSMUSG00000039286	0	8454.74	1.14275	0.192514	0.179235	1.07408	0.282785	0.721698	Fndc3b	protein_coding	fibronectin type III domain containing 3B
3	27472901	27473100	*	0.905636	0.955467	-0.247028	3	27416162	27710439	-	ENSMUSG00000039286	0	8454.74	1.14275	0.192514	0.179235	1.07408	0.282785	0.721698	Fndc3b	protein_coding	fibronectin type III domain containing 3B
3	27545601	27545800	*	0.266253	0.806934	-9.22688	3	27416162	27710439	-	ENSMUSG00000039286	0	8454.74	1.14275	0.192514	0.179235	1.07408	0.282785	0.721698	Fndc3b	protein_coding	fibronectin type III domain containing 3B
3	27545701	27545900	*	0.266253	0.806934	-9.22688	3	27416162	27710439	-	ENSMUSG00000039286	0	8454.74	1.14275	0.192514	0.179235	1.07408	0.282785	0.721698	Fndc3b	protein_coding	fibronectin type III domain containing 3B
3	27579201	27579400	*	0.172151	0.746643	-4.35833	3	27416162	27710439	-	ENSMUSG00000039286	0	8454.74	1.14275	0.192514	0.179235	1.07408	0.282785	0.721698	Fndc3b	protein_coding	fibronectin type III domain containing 3B
3	27579301	27579500	*	0.155609	0.732236	-3.2831	3	27416162	27710439	-	ENSMUSG00000039286	0	8454.74	1.14275	0.192514	0.179235	1.07408	0.282785	0.721698	Fndc3b	protein_coding	fibronectin type III domain containing 3B
3	27579401	27579600	*	0.0658907	0.604424	-3.53388	3	27416162	27710439	-	ENSMUSG00000039286	0	8454.74	1.14275	0.192514	0.179235	1.07408	0.282785	0.721698	Fndc3b	protein_coding	fibronectin type III domain containing 3B
3	27579501	27579700	*	0.0099172	0.355932	-6.75468	3	27416162	27710439	-	ENSMUSG00000039286	0	8454.74	1.14275	0.192514	0.179235	1.07408	0.282785	0.721698	Fndc3b	protein_coding	fibronectin type III domain containing 3B
3	27579601	27579800	*	0.000282566	0.0841423	-12.5547	3	27416162	27710439	-	ENSMUSG00000039286	0	8454.74	1.14275	0.192514	0.179235	1.07408	0.282785	0.721698	Fndc3b	protein_coding	fibronectin type III domain containing 3B
3	27581001	27581200	*	0.49577	0.890568	4.1508	3	27416162	27710439	-	ENSMUSG00000039286	0	8454.74	1.14275	0.192514	0.179235	1.07408	0.282785	0.721698	Fndc3b	protein_coding	fibronectin type III domain containing 3B
3	27581101	27581300	*	0.845434	0.948633	0.933542	3	27416162	27710439	-	ENSMUSG00000039286	0	8454.74	1.14275	0.192514	0.179235	1.07408	0.282785	0.721698	Fndc3b	protein_coding	fibronectin type III domain containing 3B
3	27581201	27581400	*	0.741084	0.935191	1.47148	3	27416162	27710439	-	ENSMUSG00000039286	0	8454.74	1.14275	0.192514	0.179235	1.07408	0.282785	0.721698	Fndc3b	protein_coding	fibronectin type III domain containing 3B
3	27603701	27603900	*	0.594081	0.911695	-1.3214	3	27416162	27710439	-	ENSMUSG00000039286	0	8454.74	1.14275	0.192514	0.179235	1.07408	0.282785	0.721698	Fndc3b	protein_coding	fibronectin type III domain containing 3B
3	27603801	27604000	*	0.972646	0.96143	-0.0631903	3	27416162	27710439	-	ENSMUSG00000039286	0	8454.74	1.14275	0.192514	0.179235	1.07408	0.282785	0.721698	Fndc3b	protein_coding	fibronectin type III domain containing 3B
3	27603901	27604100	*	0.709099	0.930362	1.02196	3	27416162	27710439	-	ENSMUSG00000039286	0	8454.74	1.14275	0.192514	0.179235	1.07408	0.282785	0.721698	Fndc3b	protein_coding	fibronectin type III domain containing 3B
3	27604001	27604200	*	0.758545	0.937458	1.31018	3	27416162	27710439	-	ENSMUSG00000039286	0	8454.74	1.14275	0.192514	0.179235	1.07408	0.282785	0.721698	Fndc3b	protein_coding	fibronectin type III domain containing 3B
3	27604101	27604300	*	0.910128	0.955916	-0.668338	3	27416162	27710439	-	ENSMUSG00000039286	0	8454.74	1.14275	0.192514	0.179235	1.07408	0.282785	0.721698	Fndc3b	protein_coding	fibronectin type III domain containing 3B
3	27607601	27607800	*	0.0713605	0.617061	1.7324	3	27416162	27710439	-	ENSMUSG00000039286	0	8454.74	1.14275	0.192514	0.179235	1.07408	0.282785	0.721698	Fndc3b	protein_coding	fibronectin type III domain containing 3B
3	27607701	27607900	*	0.137743	0.71297	1.61115	3	27416162	27710439	-	ENSMUSG00000039286	0	8454.74	1.14275	0.192514	0.179235	1.07408	0.282785	0.721698	Fndc3b	protein_coding	fibronectin type III domain containing 3B
3	27616701	27616900	*	0.380262	0.855304	1.34856	3	27416162	27710439	-	ENSMUSG00000039286	0	8454.74	1.14275	0.192514	0.179235	1.07408	0.282785	0.721698	Fndc3b	protein_coding	fibronectin type III domain containing 3B
3	27616801	27617000	*	0.830935	0.946741	-0.167389	3	27416162	27710439	-	ENSMUSG00000039286	0	8454.74	1.14275	0.192514	0.179235	1.07408	0.282785	0.721698	Fndc3b	protein_coding	fibronectin type III domain containing 3B
3	27616901	27617100	*	0.937883	0.958413	-0.0623803	3	27416162	27710439	-	ENSMUSG00000039286	0	8454.74	1.14275	0.192514	0.179235	1.07408	0.282785	0.721698	Fndc3b	protein_coding	fibronectin type III domain containing 3B
3	27617001	27617200	*	0.212833	0.776478	1.38787	3	27416162	27710439	-	ENSMUSG00000039286	0	8454.74	1.14275	0.192514	0.179235	1.07408	0.282785	0.721698	Fndc3b	protein_coding	fibronectin type III domain containing 3B
3	27656701	27656900	*	0.974706	0.961518	-0.0599401	3	27416162	27710439	-	ENSMUSG00000039286	0	8454.74	1.14275	0.192514	0.179235	1.07408	0.282785	0.721698	Fndc3b	protein_coding	fibronectin type III domain containing 3B
3	27656801	27657000	*	0.778127	0.940082	0.203967	3	27416162	27710439	-	ENSMUSG00000039286	0	8454.74	1.14275	0.192514	0.179235	1.07408	0.282785	0.721698	Fndc3b	protein_coding	fibronectin type III domain containing 3B
3	27656901	27657100	*	0.856593	0.950067	-0.119393	3	27416162	27710439	-	ENSMUSG00000039286	0	8454.74	1.14275	0.192514	0.179235	1.07408	0.282785	0.721698	Fndc3b	protein_coding	fibronectin type III domain containing 3B
3	27662801	27663000	*	0.732483	0.93386	1.30002	3	27416162	27710439	-	ENSMUSG00000039286	0	8454.74	1.14275	0.192514	0.179235	1.07408	0.282785	0.721698	Fndc3b	protein_coding	fibronectin type III domain containing 3B
3	27662901	27663100	*	0.28054	0.813548	-3.71459	3	27416162	27710439	-	ENSMUSG00000039286	0	8454.74	1.14275	0.192514	0.179235	1.07408	0.282785	0.721698	Fndc3b	protein_coding	fibronectin type III domain containing 3B
3	27663001	27663200	*	0.607176	0.914348	3.14491	3	27416162	27710439	-	ENSMUSG00000039286	0	8454.74	1.14275	0.192514	0.179235	1.07408	0.282785	0.721698	Fndc3b	protein_coding	fibronectin type III domain containing 3B
3	27663101	27663300	*	0.33804	0.839003	4.85584	3	27416162	27710439	-	ENSMUSG00000039286	0	8454.74	1.14275	0.192514	0.179235	1.07408	0.282785	0.721698	Fndc3b	protein_coding	fibronectin type III domain containing 3B
3	27663201	27663400	*	0.34505	0.842114	4.06567	3	27416162	27710439	-	ENSMUSG00000039286	0	8454.74	1.14275	0.192514	0.179235	1.07408	0.282785	0.721698	Fndc3b	protein_coding	fibronectin type III domain containing 3B
3	27663301	27663500	*	0.470057	0.884033	-4.28281	3	27416162	27710439	-	ENSMUSG00000039286	0	8454.74	1.14275	0.192514	0.179235	1.07408	0.282785	0.721698	Fndc3b	protein_coding	fibronectin type III domain containing 3B
3	27663401	27663600	*	0.395678	0.860987	-4.26037	3	27416162	27710439	-	ENSMUSG00000039286	0	8454.74	1.14275	0.192514	0.179235	1.07408	0.282785	0.721698	Fndc3b	protein_coding	fibronectin type III domain containing 3B
3	27663501	27663700	*	0.816552	0.945151	-0.669486	3	27416162	27710439	-	ENSMUSG00000039286	0	8454.74	1.14275	0.192514	0.179235	1.07408	0.282785	0.721698	Fndc3b	protein_coding	fibronectin type III domain containing 3B
3	27663601	27663800	*	0.766296	0.93864	0.979387	3	27416162	27710439	-	ENSMUSG00000039286	0	8454.74	1.14275	0.192514	0.179235	1.07408	0.282785	0.721698	Fndc3b	protein_coding	fibronectin type III domain containing 3B
3	27665101	27665300	*	0.434985	0.874066	-1.1484	3	27416162	27710439	-	ENSMUSG00000039286	0	8454.74	1.14275	0.192514	0.179235	1.07408	0.282785	0.721698	Fndc3b	protein_coding	fibronectin type III domain containing 3B
3	27665201	27665400	*	0.317466	0.830626	-1.43212	3	27416162	27710439	-	ENSMUSG00000039286	0	8454.74	1.14275	0.192514	0.179235	1.07408	0.282785	0.721698	Fndc3b	protein_coding	fibronectin type III domain containing 3B
3	27665301	27665500	*	0.401613	0.862653	-1.71008	3	27416162	27710439	-	ENSMUSG00000039286	0	8454.74	1.14275	0.192514	0.179235	1.07408	0.282785	0.721698	Fndc3b	protein_coding	fibronectin type III domain containing 3B
3	27695701	27695900	*	0.44048	0.876017	-6.99254	3	27416162	27710439	-	ENSMUSG00000039286	0	8454.74	1.14275	0.192514	0.179235	1.07408	0.282785	0.721698	Fndc3b	protein_coding	fibronectin type III domain containing 3B
3	27695801	27696000	*	0.508675	0.893653	-7.52112	3	27416162	27710439	-	ENSMUSG00000039286	0	8454.74	1.14275	0.192514	0.179235	1.07408	0.282785	0.721698	Fndc3b	protein_coding	fibronectin type III domain containing 3B
3	27698201	27698400	*	0.906233	0.955549	0.64836	3	27416162	27710439	-	ENSMUSG00000039286	0	8454.74	1.14275	0.192514	0.179235	1.07408	0.282785	0.721698	Fndc3b	protein_coding	fibronectin type III domain containing 3B
3	27698301	27698500	*	0.368275	0.850826	5.07099	3	27416162	27710439	-	ENSMUSG00000039286	0	8454.74	1.14275	0.192514	0.179235	1.07408	0.282785	0.721698	Fndc3b	protein_coding	fibronectin type III domain containing 3B
3	27703001	27703200	*	0.916533	0.95647	-0.263158	3	27416162	27710439	-	ENSMUSG00000039286	0	8454.74	1.14275	0.192514	0.179235	1.07408	0.282785	0.721698	Fndc3b	protein_coding	fibronectin type III domain containing 3B
3	27703101	27703300	*	0.947495	0.959149	0.204406	3	27416162	27710439	-	ENSMUSG00000039286	0	8454.74	1.14275	0.192514	0.179235	1.07408	0.282785	0.721698	Fndc3b	protein_coding	fibronectin type III domain containing 3B
3	27708701	27708900	*	0.863037	0.950855	0.226728	3	27416162	27710439	-	ENSMUSG00000039286	0	8454.74	1.14275	0.192514	0.179235	1.07408	0.282785	0.721698	Fndc3b	protein_coding	fibronectin type III domain containing 3B
3	27708801	27709000	*	0.852427	0.949646	0.0982101	3	27416162	27710439	-	ENSMUSG00000039286	0	8454.74	1.14275	0.192514	0.179235	1.07408	0.282785	0.721698	Fndc3b	protein_coding	fibronectin type III domain containing 3B
3	27708901	27709100	*	0.596946	0.912151	0.219907	3	27416162	27710439	-	ENSMUSG00000039286	0	8454.74	1.14275	0.192514	0.179235	1.07408	0.282785	0.721698	Fndc3b	protein_coding	fibronectin type III domain containing 3B
3	27709001	27709200	*	0.888771	0.953524	-0.0690374	3	27416162	27710439	-	ENSMUSG00000039286	0	8454.74	1.14275	0.192514	0.179235	1.07408	0.282785	0.721698	Fndc3b	protein_coding	fibronectin type III domain containing 3B
3	27709101	27709300	*	0.913648	0.95622	-0.0529738	3	27416162	27710439	-	ENSMUSG00000039286	0	8454.74	1.14275	0.192514	0.179235	1.07408	0.282785	0.721698	Fndc3b	protein_coding	fibronectin type III domain containing 3B
3	27709201	27709400	*	0.33976	0.83978	0.510427	3	27416162	27710439	-	ENSMUSG00000039286	0	8454.74	1.14275	0.192514	0.179235	1.07408	0.282785	0.721698	Fndc3b	protein_coding	fibronectin type III domain containing 3B
3	27709301	27709500	*	0.780579	0.940374	0.196297	3	27416162	27710439	-	ENSMUSG00000039286	0	8454.74	1.14275	0.192514	0.179235	1.07408	0.282785	0.721698	Fndc3b	protein_coding	fibronectin type III domain containing 3B
3	27711601	27711800	*	0.424616	0.870728	-4.7249	3	27416162	27710439	-	ENSMUSG00000039286	-1163	8454.74	1.14275	0.192514	0.179235	1.07408	0.282785	0.721698	Fndc3b	protein_coding	fibronectin type III domain containing 3B
3	27711701	27711900	*	0.424616	0.870728	-4.7249	3	27416162	27710439	-	ENSMUSG00000039286	-1263	8454.74	1.14275	0.192514	0.179235	1.07408	0.282785	0.721698	Fndc3b	protein_coding	fibronectin type III domain containing 3B
3	27936601	27936800	*	0.581626	0.90955	2.15097	3	27938695	28133362	+	ENSMUSG00000027695	-1896	363.575	1.05657	0.0793868	0.146022	0.543662	0.586674	0.896058	Pld1	protein_coding	phospholipase D1
3	27936701	27936900	*	0.992423	0.962931	0.0378707	3	27938695	28133362	+	ENSMUSG00000027695	-1796	363.575	1.05657	0.0793868	0.146022	0.543662	0.586674	0.896058	Pld1	protein_coding	phospholipase D1
3	27936801	27937000	*	0.960786	0.960431	-0.118786	3	27938695	28133362	+	ENSMUSG00000027695	-1696	363.575	1.05657	0.0793868	0.146022	0.543662	0.586674	0.896058	Pld1	protein_coding	phospholipase D1
3	27936901	27937100	*	0.669222	0.924514	1.5959	3	27938695	28133362	+	ENSMUSG00000027695	-1596	363.575	1.05657	0.0793868	0.146022	0.543662	0.586674	0.896058	Pld1	protein_coding	phospholipase D1
3	27937601	27937800	*	0.499752	0.89169	-0.8339	3	27938695	28133362	+	ENSMUSG00000027695	-896	363.575	1.05657	0.0793868	0.146022	0.543662	0.586674	0.896058	Pld1	protein_coding	phospholipase D1
3	27937701	27937900	*	0.987168	0.962542	0.0107358	3	27938695	28133362	+	ENSMUSG00000027695	-796	363.575	1.05657	0.0793868	0.146022	0.543662	0.586674	0.896058	Pld1	protein_coding	phospholipase D1
3	27937801	27938000	*	0.873481	0.95186	0.126042	3	27938695	28133362	+	ENSMUSG00000027695	-696	363.575	1.05657	0.0793868	0.146022	0.543662	0.586674	0.896058	Pld1	protein_coding	phospholipase D1
3	27939501	27939700	*	0.958452	0.960096	-0.109298	3	27938695	28133362	+	ENSMUSG00000027695	0	363.575	1.05657	0.0793868	0.146022	0.543662	0.586674	0.896058	Pld1	protein_coding	phospholipase D1
3	27939601	27939800	*	0.106445	0.675636	-4.92874	3	27938695	28133362	+	ENSMUSG00000027695	0	363.575	1.05657	0.0793868	0.146022	0.543662	0.586674	0.896058	Pld1	protein_coding	phospholipase D1
3	27939701	27939900	*	0.0688169	0.61124	-7.72608	3	27938695	28133362	+	ENSMUSG00000027695	0	363.575	1.05657	0.0793868	0.146022	0.543662	0.586674	0.896058	Pld1	protein_coding	phospholipase D1
3	27939801	27940000	*	0.00349226	0.245944	-11.8273	3	27938695	28133362	+	ENSMUSG00000027695	0	363.575	1.05657	0.0793868	0.146022	0.543662	0.586674	0.896058	Pld1	protein_coding	phospholipase D1
3	27939901	27940100	*	0.189163	0.76077	-6.59412	3	27938695	28133362	+	ENSMUSG00000027695	0	363.575	1.05657	0.0793868	0.146022	0.543662	0.586674	0.896058	Pld1	protein_coding	phospholipase D1
3	27940001	27940200	*	0.758836	0.937534	-2.01804	3	27938695	28133362	+	ENSMUSG00000027695	0	363.575	1.05657	0.0793868	0.146022	0.543662	0.586674	0.896058	Pld1	protein_coding	phospholipase D1
3	27940101	27940300	*	0.0366592	0.520519	-10.7499	3	27938695	28133362	+	ENSMUSG00000027695	0	363.575	1.05657	0.0793868	0.146022	0.543662	0.586674	0.896058	Pld1	protein_coding	phospholipase D1
3	27941101	27941300	*	0.15466	0.73123	5.88503	3	27938695	28133362	+	ENSMUSG00000027695	0	363.575	1.05657	0.0793868	0.146022	0.543662	0.586674	0.896058	Pld1	protein_coding	phospholipase D1
3	27941201	27941400	*	0.455979	0.880564	3.31867	3	27938695	28133362	+	ENSMUSG00000027695	0	363.575	1.05657	0.0793868	0.146022	0.543662	0.586674	0.896058	Pld1	protein_coding	phospholipase D1
3	27941301	27941500	*	0.538627	0.900986	1.76311	3	27938695	28133362	+	ENSMUSG00000027695	0	363.575	1.05657	0.0793868	0.146022	0.543662	0.586674	0.896058	Pld1	protein_coding	phospholipase D1
3	27941401	27941600	*	0.261706	0.804395	2.6419	3	27938695	28133362	+	ENSMUSG00000027695	0	363.575	1.05657	0.0793868	0.146022	0.543662	0.586674	0.896058	Pld1	protein_coding	phospholipase D1
3	27941501	27941700	*	0.287258	0.816965	4.38283	3	27938695	28133362	+	ENSMUSG00000027695	0	363.575	1.05657	0.0793868	0.146022	0.543662	0.586674	0.896058	Pld1	protein_coding	phospholipase D1
3	27962301	27962500	*	0.184938	0.757341	-7.73884	3	27938695	28133362	+	ENSMUSG00000027695	0	363.575	1.05657	0.0793868	0.146022	0.543662	0.586674	0.896058	Pld1	protein_coding	phospholipase D1
3	27962401	27962600	*	0.182995	0.755688	-5.23586	3	27938695	28133362	+	ENSMUSG00000027695	0	363.575	1.05657	0.0793868	0.146022	0.543662	0.586674	0.896058	Pld1	protein_coding	phospholipase D1
3	27962501	27962700	*	0.777921	0.940053	-1.10363	3	27938695	28133362	+	ENSMUSG00000027695	0	363.575	1.05657	0.0793868	0.146022	0.543662	0.586674	0.896058	Pld1	protein_coding	phospholipase D1
3	27962601	27962800	*	0.967443	0.960893	0.233813	3	27938695	28133362	+	ENSMUSG00000027695	0	363.575	1.05657	0.0793868	0.146022	0.543662	0.586674	0.896058	Pld1	protein_coding	phospholipase D1
3	27964001	27964200	*	0.400278	0.862365	-5.29748	3	27938695	28133362	+	ENSMUSG00000027695	0	363.575	1.05657	0.0793868	0.146022	0.543662	0.586674	0.896058	Pld1	protein_coding	phospholipase D1
3	27964101	27964300	*	0.72879	0.93331	1.88069	3	27938695	28133362	+	ENSMUSG00000027695	0	363.575	1.05657	0.0793868	0.146022	0.543662	0.586674	0.896058	Pld1	protein_coding	phospholipase D1
3	27964201	27964400	*	0.372643	0.852576	-3.1739	3	27938695	28133362	+	ENSMUSG00000027695	0	363.575	1.05657	0.0793868	0.146022	0.543662	0.586674	0.896058	Pld1	protein_coding	phospholipase D1
3	27964301	27964500	*	0.257082	0.801885	-4.61054	3	27938695	28133362	+	ENSMUSG00000027695	0	363.575	1.05657	0.0793868	0.146022	0.543662	0.586674	0.896058	Pld1	protein_coding	phospholipase D1
3	27971801	27972000	*	0.00715298	0.318504	6.73703	3	27938695	28133362	+	ENSMUSG00000027695	0	363.575	1.05657	0.0793868	0.146022	0.543662	0.586674	0.896058	Pld1	protein_coding	phospholipase D1
3	27971901	27972100	*	0.0182733	0.427066	4.36379	3	27938695	28133362	+	ENSMUSG00000027695	0	363.575	1.05657	0.0793868	0.146022	0.543662	0.586674	0.896058	Pld1	protein_coding	phospholipase D1
3	27972001	27972200	*	0.22861	0.786298	2.76613	3	27938695	28133362	+	ENSMUSG00000027695	0	363.575	1.05657	0.0793868	0.146022	0.543662	0.586674	0.896058	Pld1	protein_coding	phospholipase D1
3	27972101	27972300	*	0.30505	0.825478	4.02597	3	27938695	28133362	+	ENSMUSG00000027695	0	363.575	1.05657	0.0793868	0.146022	0.543662	0.586674	0.896058	Pld1	protein_coding	phospholipase D1
3	27982201	27982400	*	0.432318	0.872989	3.86642	3	27938695	28133362	+	ENSMUSG00000027695	0	363.575	1.05657	0.0793868	0.146022	0.543662	0.586674	0.896058	Pld1	protein_coding	phospholipase D1
3	27982301	27982500	*	0.108425	0.678295	3.6166	3	27938695	28133362	+	ENSMUSG00000027695	0	363.575	1.05657	0.0793868	0.146022	0.543662	0.586674	0.896058	Pld1	protein_coding	phospholipase D1
3	27982401	27982600	*	0.188807	0.760479	1.54302	3	27938695	28133362	+	ENSMUSG00000027695	0	363.575	1.05657	0.0793868	0.146022	0.543662	0.586674	0.896058	Pld1	protein_coding	phospholipase D1
3	27982501	27982700	*	0.256924	0.801785	1.65726	3	27938695	28133362	+	ENSMUSG00000027695	0	363.575	1.05657	0.0793868	0.146022	0.543662	0.586674	0.896058	Pld1	protein_coding	phospholipase D1
3	27983701	27983900	*	0.582446	0.90976	-0.901155	3	27938695	28133362	+	ENSMUSG00000027695	0	363.575	1.05657	0.0793868	0.146022	0.543662	0.586674	0.896058	Pld1	protein_coding	phospholipase D1
3	27983801	27984000	*	0.207317	0.772975	-1.07876	3	27938695	28133362	+	ENSMUSG00000027695	0	363.575	1.05657	0.0793868	0.146022	0.543662	0.586674	0.896058	Pld1	protein_coding	phospholipase D1
3	27983901	27984100	*	0.189886	0.761028	-0.883554	3	27938695	28133362	+	ENSMUSG00000027695	0	363.575	1.05657	0.0793868	0.146022	0.543662	0.586674	0.896058	Pld1	protein_coding	phospholipase D1
3	27984001	27984200	*	0.989348	0.962719	0.00974454	3	27938695	28133362	+	ENSMUSG00000027695	0	363.575	1.05657	0.0793868	0.146022	0.543662	0.586674	0.896058	Pld1	protein_coding	phospholipase D1
3	27984101	27984300	*	0.268066	0.807771	1.15442	3	27938695	28133362	+	ENSMUSG00000027695	0	363.575	1.05657	0.0793868	0.146022	0.543662	0.586674	0.896058	Pld1	protein_coding	phospholipase D1
3	28007501	28007700	*	0.165567	0.741838	4.84482	3	27938695	28133362	+	ENSMUSG00000027695	0	363.575	1.05657	0.0793868	0.146022	0.543662	0.586674	0.896058	Pld1	protein_coding	phospholipase D1
3	28007601	28007800	*	0.973503	0.9615	-0.0597238	3	27938695	28133362	+	ENSMUSG00000027695	0	363.575	1.05657	0.0793868	0.146022	0.543662	0.586674	0.896058	Pld1	protein_coding	phospholipase D1
3	28007701	28007900	*	0.420121	0.868893	-1.53468	3	27938695	28133362	+	ENSMUSG00000027695	0	363.575	1.05657	0.0793868	0.146022	0.543662	0.586674	0.896058	Pld1	protein_coding	phospholipase D1
3	28007801	28008000	*	0.3802	0.855295	-3.65652	3	27938695	28133362	+	ENSMUSG00000027695	0	363.575	1.05657	0.0793868	0.146022	0.543662	0.586674	0.896058	Pld1	protein_coding	phospholipase D1
3	28012101	28012300	*	0.218194	0.779468	-12.6803	3	27938695	28133362	+	ENSMUSG00000027695	0	363.575	1.05657	0.0793868	0.146022	0.543662	0.586674	0.896058	Pld1	protein_coding	phospholipase D1
3	28012201	28012400	*	0.102764	0.670663	-15.4165	3	27938695	28133362	+	ENSMUSG00000027695	0	363.575	1.05657	0.0793868	0.146022	0.543662	0.586674	0.896058	Pld1	protein_coding	phospholipase D1
3	28012301	28012500	*	0.0492552	0.562253	-18.8573	3	27938695	28133362	+	ENSMUSG00000027695	0	363.575	1.05657	0.0793868	0.146022	0.543662	0.586674	0.896058	Pld1	protein_coding	phospholipase D1
3	28020201	28020400	*	0.868961	0.95138	-0.417452	3	27938695	28133362	+	ENSMUSG00000027695	0	363.575	1.05657	0.0793868	0.146022	0.543662	0.586674	0.896058	Pld1	protein_coding	phospholipase D1
3	28020301	28020500	*	0.868961	0.95138	-0.417452	3	27938695	28133362	+	ENSMUSG00000027695	0	363.575	1.05657	0.0793868	0.146022	0.543662	0.586674	0.896058	Pld1	protein_coding	phospholipase D1
3	28020401	28020600	*	0.752901	0.936923	-0.782329	3	27938695	28133362	+	ENSMUSG00000027695	0	363.575	1.05657	0.0793868	0.146022	0.543662	0.586674	0.896058	Pld1	protein_coding	phospholipase D1
3	28020501	28020700	*	0.752901	0.936923	-0.782329	3	27938695	28133362	+	ENSMUSG00000027695	0	363.575	1.05657	0.0793868	0.146022	0.543662	0.586674	0.896058	Pld1	protein_coding	phospholipase D1
3	28021001	28021200	*	0.596772	0.912091	-1.50368	3	27938695	28133362	+	ENSMUSG00000027695	0	363.575	1.05657	0.0793868	0.146022	0.543662	0.586674	0.896058	Pld1	protein_coding	phospholipase D1
3	28021101	28021300	*	0.309123	0.82734	3.03107	3	27938695	28133362	+	ENSMUSG00000027695	0	363.575	1.05657	0.0793868	0.146022	0.543662	0.586674	0.896058	Pld1	protein_coding	phospholipase D1
3	28021201	28021400	*	0.405481	0.864296	5.6155	3	27938695	28133362	+	ENSMUSG00000027695	0	363.575	1.05657	0.0793868	0.146022	0.543662	0.586674	0.896058	Pld1	protein_coding	phospholipase D1
3	28026801	28027000	*	0.180022	0.753466	-6.27178	3	27938695	28133362	+	ENSMUSG00000027695	0	363.575	1.05657	0.0793868	0.146022	0.543662	0.586674	0.896058	Pld1	protein_coding	phospholipase D1
3	28026901	28027100	*	0.180022	0.753466	-6.27178	3	27938695	28133362	+	ENSMUSG00000027695	0	363.575	1.05657	0.0793868	0.146022	0.543662	0.586674	0.896058	Pld1	protein_coding	phospholipase D1
3	28038401	28038600	*	0.900169	0.954709	-0.405795	3	27938695	28133362	+	ENSMUSG00000027695	0	363.575	1.05657	0.0793868	0.146022	0.543662	0.586674	0.896058	Pld1	protein_coding	phospholipase D1
3	28048801	28049000	*	0.226951	0.785536	-4.75093	3	27938695	28133362	+	ENSMUSG00000027695	0	363.575	1.05657	0.0793868	0.146022	0.543662	0.586674	0.896058	Pld1	protein_coding	phospholipase D1
3	28048901	28049100	*	0.504383	0.892593	-2.88238	3	27938695	28133362	+	ENSMUSG00000027695	0	363.575	1.05657	0.0793868	0.146022	0.543662	0.586674	0.896058	Pld1	protein_coding	phospholipase D1
3	28091601	28091800	*	0.704509	0.929928	1.56863	3	27938695	28133362	+	ENSMUSG00000027695	0	363.575	1.05657	0.0793868	0.146022	0.543662	0.586674	0.896058	Pld1	protein_coding	phospholipase D1
3	28091701	28091900	*	0.704509	0.929928	1.56863	3	27938695	28133362	+	ENSMUSG00000027695	0	363.575	1.05657	0.0793868	0.146022	0.543662	0.586674	0.896058	Pld1	protein_coding	phospholipase D1
3	28094801	28095000	*	0.481101	0.886735	2.70314	3	27938695	28133362	+	ENSMUSG00000027695	0	363.575	1.05657	0.0793868	0.146022	0.543662	0.586674	0.896058	Pld1	protein_coding	phospholipase D1
3	28094901	28095100	*	0.481101	0.886735	2.70314	3	27938695	28133362	+	ENSMUSG00000027695	0	363.575	1.05657	0.0793868	0.146022	0.543662	0.586674	0.896058	Pld1	protein_coding	phospholipase D1
3	28107601	28107800	*	0.409712	0.865702	1.01005	3	27938695	28133362	+	ENSMUSG00000027695	0	363.575	1.05657	0.0793868	0.146022	0.543662	0.586674	0.896058	Pld1	protein_coding	phospholipase D1
3	28107701	28107900	*	0.526621	0.897662	-0.708712	3	27938695	28133362	+	ENSMUSG00000027695	0	363.575	1.05657	0.0793868	0.146022	0.543662	0.586674	0.896058	Pld1	protein_coding	phospholipase D1
3	28107801	28108000	*	0.420249	0.868911	-0.970803	3	27938695	28133362	+	ENSMUSG00000027695	0	363.575	1.05657	0.0793868	0.146022	0.543662	0.586674	0.896058	Pld1	protein_coding	phospholipase D1
3	28107901	28108100	*	0.914328	0.956264	-0.174884	3	27938695	28133362	+	ENSMUSG00000027695	0	363.575	1.05657	0.0793868	0.146022	0.543662	0.586674	0.896058	Pld1	protein_coding	phospholipase D1
3	28113901	28114100	*	0.921405	0.956957	0.354215	3	27938695	28133362	+	ENSMUSG00000027695	0	363.575	1.05657	0.0793868	0.146022	0.543662	0.586674	0.896058	Pld1	protein_coding	phospholipase D1
3	28114001	28114200	*	0.921405	0.956957	0.354215	3	27938695	28133362	+	ENSMUSG00000027695	0	363.575	1.05657	0.0793868	0.146022	0.543662	0.586674	0.896058	Pld1	protein_coding	phospholipase D1
3	28114101	28114300	*	0.87622	0.952214	-0.500626	3	27938695	28133362	+	ENSMUSG00000027695	0	363.575	1.05657	0.0793868	0.146022	0.543662	0.586674	0.896058	Pld1	protein_coding	phospholipase D1
3	28114201	28114400	*	0.87622	0.952214	-0.500626	3	27938695	28133362	+	ENSMUSG00000027695	0	363.575	1.05657	0.0793868	0.146022	0.543662	0.586674	0.896058	Pld1	protein_coding	phospholipase D1
3	28262101	28262300	*	0.973805	0.9615	0.12012	3	28263214	28675858	+	ENSMUSG00000027692	-915	78.5532	1.84795	0.885923	0.291954	3.03446	0.00240965	0.0989341	Tnik	protein_coding	TRAF2 and NCK interacting kinase
3	28262201	28262400	*	0.658734	0.923014	2.37251	3	28263214	28675858	+	ENSMUSG00000027692	-815	78.5532	1.84795	0.885923	0.291954	3.03446	0.00240965	0.0989341	Tnik	protein_coding	TRAF2 and NCK interacting kinase
3	28262301	28262500	*	0.0489828	0.561514	6.63868	3	28263214	28675858	+	ENSMUSG00000027692	-715	78.5532	1.84795	0.885923	0.291954	3.03446	0.00240965	0.0989341	Tnik	protein_coding	TRAF2 and NCK interacting kinase
3	28262401	28262600	*	0.594972	0.9118	0.639072	3	28263214	28675858	+	ENSMUSG00000027692	-615	78.5532	1.84795	0.885923	0.291954	3.03446	0.00240965	0.0989341	Tnik	protein_coding	TRAF2 and NCK interacting kinase
3	28262501	28262700	*	0.12883	0.703706	-0.964734	3	28263214	28675858	+	ENSMUSG00000027692	-515	78.5532	1.84795	0.885923	0.291954	3.03446	0.00240965	0.0989341	Tnik	protein_coding	TRAF2 and NCK interacting kinase
3	28262601	28262800	*	0.406667	0.864875	-0.384786	3	28263214	28675858	+	ENSMUSG00000027692	-415	78.5532	1.84795	0.885923	0.291954	3.03446	0.00240965	0.0989341	Tnik	protein_coding	TRAF2 and NCK interacting kinase
3	28262701	28262900	*	0.522992	0.897057	-0.365727	3	28263214	28675858	+	ENSMUSG00000027692	-315	78.5532	1.84795	0.885923	0.291954	3.03446	0.00240965	0.0989341	Tnik	protein_coding	TRAF2 and NCK interacting kinase
3	28262801	28263000	*	0.956243	0.959947	0.0312392	3	28263214	28675858	+	ENSMUSG00000027692	-215	78.5532	1.84795	0.885923	0.291954	3.03446	0.00240965	0.0989341	Tnik	protein_coding	TRAF2 and NCK interacting kinase
3	28262901	28263100	*	0.940416	0.95863	-0.0425576	3	28263214	28675858	+	ENSMUSG00000027692	-115	78.5532	1.84795	0.885923	0.291954	3.03446	0.00240965	0.0989341	Tnik	protein_coding	TRAF2 and NCK interacting kinase
3	28264401	28264600	*	0.943099	0.958745	-0.39237	3	28263214	28675858	+	ENSMUSG00000027692	0	78.5532	1.84795	0.885923	0.291954	3.03446	0.00240965	0.0989341	Tnik	protein_coding	TRAF2 and NCK interacting kinase
3	28264501	28264700	*	0.73776	0.934588	-1.61134	3	28263214	28675858	+	ENSMUSG00000027692	0	78.5532	1.84795	0.885923	0.291954	3.03446	0.00240965	0.0989341	Tnik	protein_coding	TRAF2 and NCK interacting kinase
3	28264601	28264800	*	0.169756	0.744935	-7.29685	3	28263214	28675858	+	ENSMUSG00000027692	0	78.5532	1.84795	0.885923	0.291954	3.03446	0.00240965	0.0989341	Tnik	protein_coding	TRAF2 and NCK interacting kinase
3	28264801	28265000	*	0.218364	0.779576	-4.4252	3	28263214	28675858	+	ENSMUSG00000027692	0	78.5532	1.84795	0.885923	0.291954	3.03446	0.00240965	0.0989341	Tnik	protein_coding	TRAF2 and NCK interacting kinase
3	28264901	28265100	*	0.313986	0.829211	-4.28126	3	28263214	28675858	+	ENSMUSG00000027692	0	78.5532	1.84795	0.885923	0.291954	3.03446	0.00240965	0.0989341	Tnik	protein_coding	TRAF2 and NCK interacting kinase
3	28265001	28265200	*	0.699097	0.929074	-1.76802	3	28263214	28675858	+	ENSMUSG00000027692	0	78.5532	1.84795	0.885923	0.291954	3.03446	0.00240965	0.0989341	Tnik	protein_coding	TRAF2 and NCK interacting kinase
3	28265101	28265300	*	0.587159	0.910503	2.234	3	28263214	28675858	+	ENSMUSG00000027692	0	78.5532	1.84795	0.885923	0.291954	3.03446	0.00240965	0.0989341	Tnik	protein_coding	TRAF2 and NCK interacting kinase
3	28265201	28265400	*	0.542036	0.902171	2.0136	3	28263214	28675858	+	ENSMUSG00000027692	0	78.5532	1.84795	0.885923	0.291954	3.03446	0.00240965	0.0989341	Tnik	protein_coding	TRAF2 and NCK interacting kinase
3	28265301	28265500	*	0.257444	0.802084	4.23663	3	28263214	28675858	+	ENSMUSG00000027692	0	78.5532	1.84795	0.885923	0.291954	3.03446	0.00240965	0.0989341	Tnik	protein_coding	TRAF2 and NCK interacting kinase
3	28265701	28265900	*	0.360999	0.848279	3.17386	3	28263214	28675858	+	ENSMUSG00000027692	0	78.5532	1.84795	0.885923	0.291954	3.03446	0.00240965	0.0989341	Tnik	protein_coding	TRAF2 and NCK interacting kinase
3	28265801	28266000	*	0.755909	0.937245	0.571696	3	28263214	28675858	+	ENSMUSG00000027692	0	78.5532	1.84795	0.885923	0.291954	3.03446	0.00240965	0.0989341	Tnik	protein_coding	TRAF2 and NCK interacting kinase
3	28265901	28266100	*	0.993373	0.962931	0.017977	3	28263214	28675858	+	ENSMUSG00000027692	0	78.5532	1.84795	0.885923	0.291954	3.03446	0.00240965	0.0989341	Tnik	protein_coding	TRAF2 and NCK interacting kinase
3	28267101	28267300	*	0.938027	0.958448	0.19054	3	28263214	28675858	+	ENSMUSG00000027692	0	78.5532	1.84795	0.885923	0.291954	3.03446	0.00240965	0.0989341	Tnik	protein_coding	TRAF2 and NCK interacting kinase
3	28267201	28267400	*	0.726208	0.932984	-1.01029	3	28263214	28675858	+	ENSMUSG00000027692	0	78.5532	1.84795	0.885923	0.291954	3.03446	0.00240965	0.0989341	Tnik	protein_coding	TRAF2 and NCK interacting kinase
3	28267301	28267500	*	0.297151	0.821628	-2.92117	3	28263214	28675858	+	ENSMUSG00000027692	0	78.5532	1.84795	0.885923	0.291954	3.03446	0.00240965	0.0989341	Tnik	protein_coding	TRAF2 and NCK interacting kinase
3	28267401	28267600	*	0.237541	0.791505	-2.90102	3	28263214	28675858	+	ENSMUSG00000027692	0	78.5532	1.84795	0.885923	0.291954	3.03446	0.00240965	0.0989341	Tnik	protein_coding	TRAF2 and NCK interacting kinase
3	28267501	28267700	*	0.843324	0.948329	0.477304	3	28263214	28675858	+	ENSMUSG00000027692	0	78.5532	1.84795	0.885923	0.291954	3.03446	0.00240965	0.0989341	Tnik	protein_coding	TRAF2 and NCK interacting kinase
3	28299501	28299700	*	0.601801	0.913235	-1.36976	3	28263214	28675858	+	ENSMUSG00000027692	0	78.5532	1.84795	0.885923	0.291954	3.03446	0.00240965	0.0989341	Tnik	protein_coding	TRAF2 and NCK interacting kinase
3	28299601	28299800	*	0.0485321	0.560415	-4.19677	3	28263214	28675858	+	ENSMUSG00000027692	0	78.5532	1.84795	0.885923	0.291954	3.03446	0.00240965	0.0989341	Tnik	protein_coding	TRAF2 and NCK interacting kinase
3	28299701	28299900	*	0.104443	0.672953	-3.74832	3	28263214	28675858	+	ENSMUSG00000027692	0	78.5532	1.84795	0.885923	0.291954	3.03446	0.00240965	0.0989341	Tnik	protein_coding	TRAF2 and NCK interacting kinase
3	28299801	28300000	*	0.926372	0.957334	0.361991	3	28263214	28675858	+	ENSMUSG00000027692	0	78.5532	1.84795	0.885923	0.291954	3.03446	0.00240965	0.0989341	Tnik	protein_coding	TRAF2 and NCK interacting kinase
3	28301201	28301400	*	0.0526821	0.571598	-12.866	3	28263214	28675858	+	ENSMUSG00000027692	0	78.5532	1.84795	0.885923	0.291954	3.03446	0.00240965	0.0989341	Tnik	protein_coding	TRAF2 and NCK interacting kinase
3	28301301	28301500	*	0.233	0.78901	-7.48124	3	28263214	28675858	+	ENSMUSG00000027692	0	78.5532	1.84795	0.885923	0.291954	3.03446	0.00240965	0.0989341	Tnik	protein_coding	TRAF2 and NCK interacting kinase
3	28401301	28401500	*	0.0102626	0.359877	-12.3425	3	28263214	28675858	+	ENSMUSG00000027692	0	78.5532	1.84795	0.885923	0.291954	3.03446	0.00240965	0.0989341	Tnik	protein_coding	TRAF2 and NCK interacting kinase
3	28401401	28401600	*	0.0102626	0.359877	-12.3425	3	28263214	28675858	+	ENSMUSG00000027692	0	78.5532	1.84795	0.885923	0.291954	3.03446	0.00240965	0.0989341	Tnik	protein_coding	TRAF2 and NCK interacting kinase
3	28404001	28404200	*	0.720936	0.932365	-1.65387	3	28263214	28675858	+	ENSMUSG00000027692	0	78.5532	1.84795	0.885923	0.291954	3.03446	0.00240965	0.0989341	Tnik	protein_coding	TRAF2 and NCK interacting kinase
3	28404101	28404300	*	0.913241	0.956193	-0.579877	3	28263214	28675858	+	ENSMUSG00000027692	0	78.5532	1.84795	0.885923	0.291954	3.03446	0.00240965	0.0989341	Tnik	protein_coding	TRAF2 and NCK interacting kinase
3	28405101	28405300	*	0.782254	0.940595	0.984761	3	28263214	28675858	+	ENSMUSG00000027692	0	78.5532	1.84795	0.885923	0.291954	3.03446	0.00240965	0.0989341	Tnik	protein_coding	TRAF2 and NCK interacting kinase
3	28405201	28405400	*	0.840444	0.947927	-0.58089	3	28263214	28675858	+	ENSMUSG00000027692	0	78.5532	1.84795	0.885923	0.291954	3.03446	0.00240965	0.0989341	Tnik	protein_coding	TRAF2 and NCK interacting kinase
3	28405301	28405500	*	0.467683	0.883516	-3.56951	3	28263214	28675858	+	ENSMUSG00000027692	0	78.5532	1.84795	0.885923	0.291954	3.03446	0.00240965	0.0989341	Tnik	protein_coding	TRAF2 and NCK interacting kinase
3	28405401	28405600	*	0.698927	0.929038	-3.15193	3	28263214	28675858	+	ENSMUSG00000027692	0	78.5532	1.84795	0.885923	0.291954	3.03446	0.00240965	0.0989341	Tnik	protein_coding	TRAF2 and NCK interacting kinase
3	28405501	28405700	*	0.698927	0.929038	-3.15193	3	28263214	28675858	+	ENSMUSG00000027692	0	78.5532	1.84795	0.885923	0.291954	3.03446	0.00240965	0.0989341	Tnik	protein_coding	TRAF2 and NCK interacting kinase
3	28408601	28408800	*	0.0336322	0.509326	-12.6587	3	28263214	28675858	+	ENSMUSG00000027692	0	78.5532	1.84795	0.885923	0.291954	3.03446	0.00240965	0.0989341	Tnik	protein_coding	TRAF2 and NCK interacting kinase
3	28408701	28408900	*	0.00207663	0.201614	-9.01298	3	28263214	28675858	+	ENSMUSG00000027692	0	78.5532	1.84795	0.885923	0.291954	3.03446	0.00240965	0.0989341	Tnik	protein_coding	TRAF2 and NCK interacting kinase
3	28408801	28409000	*	6.31666e-06	0.0113415	-9.97921	3	28263214	28675858	+	ENSMUSG00000027692	0	78.5532	1.84795	0.885923	0.291954	3.03446	0.00240965	0.0989341	Tnik	protein_coding	TRAF2 and NCK interacting kinase
3	28408901	28409100	*	5.44376e-05	0.0382289	-9.95717	3	28263214	28675858	+	ENSMUSG00000027692	0	78.5532	1.84795	0.885923	0.291954	3.03446	0.00240965	0.0989341	Tnik	protein_coding	TRAF2 and NCK interacting kinase
3	28409001	28409200	*	0.185358	0.757781	-5.35654	3	28263214	28675858	+	ENSMUSG00000027692	0	78.5532	1.84795	0.885923	0.291954	3.03446	0.00240965	0.0989341	Tnik	protein_coding	TRAF2 and NCK interacting kinase
3	28409501	28409700	*	0.145023	0.721109	-5.01699	3	28263214	28675858	+	ENSMUSG00000027692	0	78.5532	1.84795	0.885923	0.291954	3.03446	0.00240965	0.0989341	Tnik	protein_coding	TRAF2 and NCK interacting kinase
3	28409601	28409800	*	0.278963	0.812886	-2.74144	3	28263214	28675858	+	ENSMUSG00000027692	0	78.5532	1.84795	0.885923	0.291954	3.03446	0.00240965	0.0989341	Tnik	protein_coding	TRAF2 and NCK interacting kinase
3	28502601	28502800	*	0.184342	0.756892	10.3961	3	28263214	28675858	+	ENSMUSG00000027692	0	78.5532	1.84795	0.885923	0.291954	3.03446	0.00240965	0.0989341	Tnik	protein_coding	TRAF2 and NCK interacting kinase
3	28502701	28502900	*	0.184342	0.756892	10.3961	3	28263214	28675858	+	ENSMUSG00000027692	0	78.5532	1.84795	0.885923	0.291954	3.03446	0.00240965	0.0989341	Tnik	protein_coding	TRAF2 and NCK interacting kinase
3	28502801	28503000	*	0.784787	0.940846	1.0927	3	28263214	28675858	+	ENSMUSG00000027692	0	78.5532	1.84795	0.885923	0.291954	3.03446	0.00240965	0.0989341	Tnik	protein_coding	TRAF2 and NCK interacting kinase
3	28502901	28503100	*	0.596772	0.912091	1.8548	3	28263214	28675858	+	ENSMUSG00000027692	0	78.5532	1.84795	0.885923	0.291954	3.03446	0.00240965	0.0989341	Tnik	protein_coding	TRAF2 and NCK interacting kinase
3	28543701	28543900	*	0.0591173	0.588633	-6.9085	3	28263214	28675858	+	ENSMUSG00000027692	0	78.5532	1.84795	0.885923	0.291954	3.03446	0.00240965	0.0989341	Tnik	protein_coding	TRAF2 and NCK interacting kinase
3	28543801	28544000	*	0.251563	0.799369	-8.63454	3	28263214	28675858	+	ENSMUSG00000027692	0	78.5532	1.84795	0.885923	0.291954	3.03446	0.00240965	0.0989341	Tnik	protein_coding	TRAF2 and NCK interacting kinase
3	28543901	28544100	*	0.889967	0.953626	1.37615	3	28263214	28675858	+	ENSMUSG00000027692	0	78.5532	1.84795	0.885923	0.291954	3.03446	0.00240965	0.0989341	Tnik	protein_coding	TRAF2 and NCK interacting kinase
3	28544001	28544200	*	0.889967	0.953626	1.37615	3	28263214	28675858	+	ENSMUSG00000027692	0	78.5532	1.84795	0.885923	0.291954	3.03446	0.00240965	0.0989341	Tnik	protein_coding	TRAF2 and NCK interacting kinase
3	28565201	28565400	*	0.0999268	0.666125	8.0303	3	28263214	28675858	+	ENSMUSG00000027692	0	78.5532	1.84795	0.885923	0.291954	3.03446	0.00240965	0.0989341	Tnik	protein_coding	TRAF2 and NCK interacting kinase
3	28593501	28593700	*	0.507053	0.89313	-2.30626	3	28263214	28675858	+	ENSMUSG00000027692	0	78.5532	1.84795	0.885923	0.291954	3.03446	0.00240965	0.0989341	Tnik	protein_coding	TRAF2 and NCK interacting kinase
3	28593601	28593800	*	0.906034	0.95551	-0.306638	3	28263214	28675858	+	ENSMUSG00000027692	0	78.5532	1.84795	0.885923	0.291954	3.03446	0.00240965	0.0989341	Tnik	protein_coding	TRAF2 and NCK interacting kinase
3	28593701	28593900	*	0.730084	0.933396	0.62137	3	28263214	28675858	+	ENSMUSG00000027692	0	78.5532	1.84795	0.885923	0.291954	3.03446	0.00240965	0.0989341	Tnik	protein_coding	TRAF2 and NCK interacting kinase
3	28593801	28594000	*	0.902364	0.954922	-0.291138	3	28263214	28675858	+	ENSMUSG00000027692	0	78.5532	1.84795	0.885923	0.291954	3.03446	0.00240965	0.0989341	Tnik	protein_coding	TRAF2 and NCK interacting kinase
3	28593901	28594100	*	0.619902	0.916977	-0.603285	3	28263214	28675858	+	ENSMUSG00000027692	0	78.5532	1.84795	0.885923	0.291954	3.03446	0.00240965	0.0989341	Tnik	protein_coding	TRAF2 and NCK interacting kinase
3	28594001	28594200	*	0.682906	0.926624	-0.470263	3	28263214	28675858	+	ENSMUSG00000027692	0	78.5532	1.84795	0.885923	0.291954	3.03446	0.00240965	0.0989341	Tnik	protein_coding	TRAF2 and NCK interacting kinase
3	28594101	28594300	*	0.659016	0.923014	1.49829	3	28263214	28675858	+	ENSMUSG00000027692	0	78.5532	1.84795	0.885923	0.291954	3.03446	0.00240965	0.0989341	Tnik	protein_coding	TRAF2 and NCK interacting kinase
3	28626901	28627100	*	0.969128	0.961005	0.12217	3	28263214	28675858	+	ENSMUSG00000027692	0	78.5532	1.84795	0.885923	0.291954	3.03446	0.00240965	0.0989341	Tnik	protein_coding	TRAF2 and NCK interacting kinase
3	28627001	28627200	*	0.317363	0.830566	-2.20022	3	28263214	28675858	+	ENSMUSG00000027692	0	78.5532	1.84795	0.885923	0.291954	3.03446	0.00240965	0.0989341	Tnik	protein_coding	TRAF2 and NCK interacting kinase
3	28627101	28627300	*	0.0992264	0.665028	-4.69103	3	28263214	28675858	+	ENSMUSG00000027692	0	78.5532	1.84795	0.885923	0.291954	3.03446	0.00240965	0.0989341	Tnik	protein_coding	TRAF2 and NCK interacting kinase
3	28652401	28652600	*	0.0665649	0.605857	6.81923	3	28263214	28675858	+	ENSMUSG00000027692	0	78.5532	1.84795	0.885923	0.291954	3.03446	0.00240965	0.0989341	Tnik	protein_coding	TRAF2 and NCK interacting kinase
3	28652501	28652700	*	0.464828	0.882844	2.58169	3	28263214	28675858	+	ENSMUSG00000027692	0	78.5532	1.84795	0.885923	0.291954	3.03446	0.00240965	0.0989341	Tnik	protein_coding	TRAF2 and NCK interacting kinase
3	28652601	28652800	*	0.92449	0.957148	-0.372671	3	28263214	28675858	+	ENSMUSG00000027692	0	78.5532	1.84795	0.885923	0.291954	3.03446	0.00240965	0.0989341	Tnik	protein_coding	TRAF2 and NCK interacting kinase
3	28652701	28652900	*	0.697308	0.928937	-1.45008	3	28263214	28675858	+	ENSMUSG00000027692	0	78.5532	1.84795	0.885923	0.291954	3.03446	0.00240965	0.0989341	Tnik	protein_coding	TRAF2 and NCK interacting kinase
3	28695801	28696000	*	0.287035	0.816885	-6.16411	3	28697903	28728356	+	ENSMUSG00000027690	-1904	5.39426	0.652402	-0.616167	0.446587	-1.37972	0.167671	0.600555	Slc2a2	protein_coding	solute carrier family 2 (facilitated glucose transporter), member 2
3	28695901	28696100	*	0.346862	0.842767	-4.98104	3	28697903	28728356	+	ENSMUSG00000027690	-1804	5.39426	0.652402	-0.616167	0.446587	-1.37972	0.167671	0.600555	Slc2a2	protein_coding	solute carrier family 2 (facilitated glucose transporter), member 2
3	28697201	28697400	*	0.00813001	0.332299	-12.8628	3	28697903	28728356	+	ENSMUSG00000027690	-504	5.39426	0.652402	-0.616167	0.446587	-1.37972	0.167671	0.600555	Slc2a2	protein_coding	solute carrier family 2 (facilitated glucose transporter), member 2
3	28697301	28697500	*	0.0190743	0.43376	-12.3709	3	28697903	28728356	+	ENSMUSG00000027690	-404	5.39426	0.652402	-0.616167	0.446587	-1.37972	0.167671	0.600555	Slc2a2	protein_coding	solute carrier family 2 (facilitated glucose transporter), member 2
3	28697401	28697600	*	0.468209	0.883671	3.31466	3	28697903	28728356	+	ENSMUSG00000027690	-304	5.39426	0.652402	-0.616167	0.446587	-1.37972	0.167671	0.600555	Slc2a2	protein_coding	solute carrier family 2 (facilitated glucose transporter), member 2
3	28697501	28697700	*	0.272075	0.810221	4.19048	3	28697903	28728356	+	ENSMUSG00000027690	-204	5.39426	0.652402	-0.616167	0.446587	-1.37972	0.167671	0.600555	Slc2a2	protein_coding	solute carrier family 2 (facilitated glucose transporter), member 2
3	28697901	28698100	*	0.255432	0.801039	6.50907	3	28697903	28728356	+	ENSMUSG00000027690	0	5.39426	0.652402	-0.616167	0.446587	-1.37972	0.167671	0.600555	Slc2a2	protein_coding	solute carrier family 2 (facilitated glucose transporter), member 2
3	28698001	28698200	*	0.279315	0.813075	4.56197	3	28697903	28728356	+	ENSMUSG00000027690	0	5.39426	0.652402	-0.616167	0.446587	-1.37972	0.167671	0.600555	Slc2a2	protein_coding	solute carrier family 2 (facilitated glucose transporter), member 2
3	28698101	28698300	*	0.992733	0.962931	0.0315657	3	28697903	28728356	+	ENSMUSG00000027690	0	5.39426	0.652402	-0.616167	0.446587	-1.37972	0.167671	0.600555	Slc2a2	protein_coding	solute carrier family 2 (facilitated glucose transporter), member 2
3	28698201	28698400	*	0.475153	0.88558	-2.48135	3	28697903	28728356	+	ENSMUSG00000027690	0	5.39426	0.652402	-0.616167	0.446587	-1.37972	0.167671	0.600555	Slc2a2	protein_coding	solute carrier family 2 (facilitated glucose transporter), member 2
3	28698301	28698500	*	0.425377	0.870891	-3.20065	3	28697903	28728356	+	ENSMUSG00000027690	0	5.39426	0.652402	-0.616167	0.446587	-1.37972	0.167671	0.600555	Slc2a2	protein_coding	solute carrier family 2 (facilitated glucose transporter), member 2
3	28698401	28698600	*	0.35025	0.84428	-4.23429	3	28697903	28728356	+	ENSMUSG00000027690	0	5.39426	0.652402	-0.616167	0.446587	-1.37972	0.167671	0.600555	Slc2a2	protein_coding	solute carrier family 2 (facilitated glucose transporter), member 2
3	28698501	28698700	*	0.982879	0.962211	-0.0785853	3	28697903	28728356	+	ENSMUSG00000027690	0	5.39426	0.652402	-0.616167	0.446587	-1.37972	0.167671	0.600555	Slc2a2	protein_coding	solute carrier family 2 (facilitated glucose transporter), member 2
3	28698601	28698800	*	0.0155521	0.407386	6.00542	3	28697903	28728356	+	ENSMUSG00000027690	0	5.39426	0.652402	-0.616167	0.446587	-1.37972	0.167671	0.600555	Slc2a2	protein_coding	solute carrier family 2 (facilitated glucose transporter), member 2
3	28705601	28705800	*	0.960159	0.960306	0.187928	3	28697903	28728356	+	ENSMUSG00000027690	0	5.39426	0.652402	-0.616167	0.446587	-1.37972	0.167671	0.600555	Slc2a2	protein_coding	solute carrier family 2 (facilitated glucose transporter), member 2
3	28705701	28705900	*	0.879177	0.952474	-0.431559	3	28697903	28728356	+	ENSMUSG00000027690	0	5.39426	0.652402	-0.616167	0.446587	-1.37972	0.167671	0.600555	Slc2a2	protein_coding	solute carrier family 2 (facilitated glucose transporter), member 2
3	28705801	28706000	*	0.623374	0.91738	-1.9685	3	28697903	28728356	+	ENSMUSG00000027690	0	5.39426	0.652402	-0.616167	0.446587	-1.37972	0.167671	0.600555	Slc2a2	protein_coding	solute carrier family 2 (facilitated glucose transporter), member 2
3	28705901	28706100	*	0.194102	0.763619	-4.85279	3	28697903	28728356	+	ENSMUSG00000027690	0	5.39426	0.652402	-0.616167	0.446587	-1.37972	0.167671	0.600555	Slc2a2	protein_coding	solute carrier family 2 (facilitated glucose transporter), member 2
3	28706001	28706200	*	0.126513	0.7013	-9.34343	3	28697903	28728356	+	ENSMUSG00000027690	0	5.39426	0.652402	-0.616167	0.446587	-1.37972	0.167671	0.600555	Slc2a2	protein_coding	solute carrier family 2 (facilitated glucose transporter), member 2
3	28706101	28706300	*	0.238432	0.791974	-3.39438	3	28697903	28728356	+	ENSMUSG00000027690	0	5.39426	0.652402	-0.616167	0.446587	-1.37972	0.167671	0.600555	Slc2a2	protein_coding	solute carrier family 2 (facilitated glucose transporter), member 2
3	28706201	28706400	*	0.500338	0.891708	2.19312	3	28697903	28728356	+	ENSMUSG00000027690	0	5.39426	0.652402	-0.616167	0.446587	-1.37972	0.167671	0.600555	Slc2a2	protein_coding	solute carrier family 2 (facilitated glucose transporter), member 2
3	28706301	28706500	*	0.113886	0.685243	7.57589	3	28697903	28728356	+	ENSMUSG00000027690	0	5.39426	0.652402	-0.616167	0.446587	-1.37972	0.167671	0.600555	Slc2a2	protein_coding	solute carrier family 2 (facilitated glucose transporter), member 2
3	28714501	28714700	*	0.756284	0.937314	-2.03663	3	28697903	28728356	+	ENSMUSG00000027690	0	5.39426	0.652402	-0.616167	0.446587	-1.37972	0.167671	0.600555	Slc2a2	protein_coding	solute carrier family 2 (facilitated glucose transporter), member 2
3	28714601	28714800	*	0.851567	0.949544	-0.793651	3	28697903	28728356	+	ENSMUSG00000027690	0	5.39426	0.652402	-0.616167	0.446587	-1.37972	0.167671	0.600555	Slc2a2	protein_coding	solute carrier family 2 (facilitated glucose transporter), member 2
3	28714701	28714900	*	0.0248428	0.468067	7.52711	3	28697903	28728356	+	ENSMUSG00000027690	0	5.39426	0.652402	-0.616167	0.446587	-1.37972	0.167671	0.600555	Slc2a2	protein_coding	solute carrier family 2 (facilitated glucose transporter), member 2
3	28714801	28715000	*	0.348212	0.843443	5.30303	3	28697903	28728356	+	ENSMUSG00000027690	0	5.39426	0.652402	-0.616167	0.446587	-1.37972	0.167671	0.600555	Slc2a2	protein_coding	solute carrier family 2 (facilitated glucose transporter), member 2
3	28721501	28721700	*	0.678722	0.925837	2.31168	3	28697903	28728356	+	ENSMUSG00000027690	0	5.39426	0.652402	-0.616167	0.446587	-1.37972	0.167671	0.600555	Slc2a2	protein_coding	solute carrier family 2 (facilitated glucose transporter), member 2
3	28721601	28721800	*	0.886432	0.953322	0.596817	3	28697903	28728356	+	ENSMUSG00000027690	0	5.39426	0.652402	-0.616167	0.446587	-1.37972	0.167671	0.600555	Slc2a2	protein_coding	solute carrier family 2 (facilitated glucose transporter), member 2
3	28721701	28721900	*	0.262646	0.80505	3.61548	3	28697903	28728356	+	ENSMUSG00000027690	0	5.39426	0.652402	-0.616167	0.446587	-1.37972	0.167671	0.600555	Slc2a2	protein_coding	solute carrier family 2 (facilitated glucose transporter), member 2
3	28721801	28722000	*	0.0794796	0.633584	9.9834	3	28697903	28728356	+	ENSMUSG00000027690	0	5.39426	0.652402	-0.616167	0.446587	-1.37972	0.167671	0.600555	Slc2a2	protein_coding	solute carrier family 2 (facilitated glucose transporter), member 2
3	28722001	28722200	*	0.484729	0.887564	7.12952	3	28697903	28728356	+	ENSMUSG00000027690	0	5.39426	0.652402	-0.616167	0.446587	-1.37972	0.167671	0.600555	Slc2a2	protein_coding	solute carrier family 2 (facilitated glucose transporter), member 2
3	28722101	28722300	*	0.857863	0.950243	-0.97617	3	28697903	28728356	+	ENSMUSG00000027690	0	5.39426	0.652402	-0.616167	0.446587	-1.37972	0.167671	0.600555	Slc2a2	protein_coding	solute carrier family 2 (facilitated glucose transporter), member 2
3	28722201	28722400	*	0.947306	0.959149	-0.540129	3	28697903	28728356	+	ENSMUSG00000027690	0	5.39426	0.652402	-0.616167	0.446587	-1.37972	0.167671	0.600555	Slc2a2	protein_coding	solute carrier family 2 (facilitated glucose transporter), member 2
3	28723601	28723800	*	0.417759	0.867866	3.17321	3	28697903	28728356	+	ENSMUSG00000027690	0	5.39426	0.652402	-0.616167	0.446587	-1.37972	0.167671	0.600555	Slc2a2	protein_coding	solute carrier family 2 (facilitated glucose transporter), member 2
3	28723701	28723900	*	0.350488	0.844409	3.23963	3	28697903	28728356	+	ENSMUSG00000027690	0	5.39426	0.652402	-0.616167	0.446587	-1.37972	0.167671	0.600555	Slc2a2	protein_coding	solute carrier family 2 (facilitated glucose transporter), member 2
3	28723801	28724000	*	0.7307	0.933483	-1.09364	3	28697903	28728356	+	ENSMUSG00000027690	0	5.39426	0.652402	-0.616167	0.446587	-1.37972	0.167671	0.600555	Slc2a2	protein_coding	solute carrier family 2 (facilitated glucose transporter), member 2
3	28725401	28725600	*	0.30262	0.824239	3.31755	3	28697903	28728356	+	ENSMUSG00000027690	0	5.39426	0.652402	-0.616167	0.446587	-1.37972	0.167671	0.600555	Slc2a2	protein_coding	solute carrier family 2 (facilitated glucose transporter), member 2
3	28725501	28725700	*	0.30262	0.824239	3.31755	3	28697903	28728356	+	ENSMUSG00000027690	0	5.39426	0.652402	-0.616167	0.446587	-1.37972	0.167671	0.600555	Slc2a2	protein_coding	solute carrier family 2 (facilitated glucose transporter), member 2
3	28725601	28725800	*	0.448062	0.878091	-4.24134	3	28697903	28728356	+	ENSMUSG00000027690	0	5.39426	0.652402	-0.616167	0.446587	-1.37972	0.167671	0.600555	Slc2a2	protein_coding	solute carrier family 2 (facilitated glucose transporter), member 2
3	28725701	28725900	*	0.836839	0.947443	-0.969612	3	28697903	28728356	+	ENSMUSG00000027690	0	5.39426	0.652402	-0.616167	0.446587	-1.37972	0.167671	0.600555	Slc2a2	protein_coding	solute carrier family 2 (facilitated glucose transporter), member 2
3	28725801	28726000	*	0.53802	0.90085	3.779	3	28697903	28728356	+	ENSMUSG00000027690	0	5.39426	0.652402	-0.616167	0.446587	-1.37972	0.167671	0.600555	Slc2a2	protein_coding	solute carrier family 2 (facilitated glucose transporter), member 2
3	28725901	28726100	*	0.746955	0.936002	-0.7718	3	28697903	28728356	+	ENSMUSG00000027690	0	5.39426	0.652402	-0.616167	0.446587	-1.37972	0.167671	0.600555	Slc2a2	protein_coding	solute carrier family 2 (facilitated glucose transporter), member 2
3	28726001	28726200	*	0.778409	0.940118	0.821849	3	28697903	28728356	+	ENSMUSG00000027690	0	5.39426	0.652402	-0.616167	0.446587	-1.37972	0.167671	0.600555	Slc2a2	protein_coding	solute carrier family 2 (facilitated glucose transporter), member 2
3	28726101	28726300	*	0.255106	0.800919	6.46788	3	28697903	28728356	+	ENSMUSG00000027690	0	5.39426	0.652402	-0.616167	0.446587	-1.37972	0.167671	0.600555	Slc2a2	protein_coding	solute carrier family 2 (facilitated glucose transporter), member 2
3	28780301	28780500	*	0.292527	0.819386	-5.98846	3	28781311	28798846	+	ENSMUSG00000050192	-812	352.542	1.265	0.339141	0.17224	1.96901	0.0489524	0.370257	Eif5a2	protein_coding	eukaryotic translation initiation factor 5A2
3	28780401	28780600	*	0.213844	0.777078	-4.53283	3	28781311	28798846	+	ENSMUSG00000050192	-712	352.542	1.265	0.339141	0.17224	1.96901	0.0489524	0.370257	Eif5a2	protein_coding	eukaryotic translation initiation factor 5A2
3	28780501	28780700	*	0.909584	0.95589	0.339966	3	28781311	28798846	+	ENSMUSG00000050192	-612	352.542	1.265	0.339141	0.17224	1.96901	0.0489524	0.370257	Eif5a2	protein_coding	eukaryotic translation initiation factor 5A2
3	28780601	28780800	*	0.364528	0.84945	3.21853	3	28781311	28798846	+	ENSMUSG00000050192	-512	352.542	1.265	0.339141	0.17224	1.96901	0.0489524	0.370257	Eif5a2	protein_coding	eukaryotic translation initiation factor 5A2
3	28780701	28780900	*	0.696974	0.92891	2.44577	3	28781311	28798846	+	ENSMUSG00000050192	-412	352.542	1.265	0.339141	0.17224	1.96901	0.0489524	0.370257	Eif5a2	protein_coding	eukaryotic translation initiation factor 5A2
3	28780801	28781000	*	0.382874	0.85626	2.98089	3	28781311	28798846	+	ENSMUSG00000050192	-312	352.542	1.265	0.339141	0.17224	1.96901	0.0489524	0.370257	Eif5a2	protein_coding	eukaryotic translation initiation factor 5A2
3	28780901	28781100	*	0.233746	0.789421	3.57136	3	28781311	28798846	+	ENSMUSG00000050192	-212	352.542	1.265	0.339141	0.17224	1.96901	0.0489524	0.370257	Eif5a2	protein_coding	eukaryotic translation initiation factor 5A2
3	28781001	28781200	*	0.278028	0.812635	2.57685	3	28781311	28798846	+	ENSMUSG00000050192	-112	352.542	1.265	0.339141	0.17224	1.96901	0.0489524	0.370257	Eif5a2	protein_coding	eukaryotic translation initiation factor 5A2
3	28804601	28804800	*	0.460714	0.881839	1.25498	3	28805436	28807352	+	ENSMUSG00000039221	-637	4108.43	0.973259	-0.0391047	0.183951	-0.212582	0.831653	0.962834	Rpl22l1	protein_coding	ribosomal protein L22 like 1
3	28804701	28804900	*	0.732895	0.9339	-0.739011	3	28805436	28807352	+	ENSMUSG00000039221	-537	4108.43	0.973259	-0.0391047	0.183951	-0.212582	0.831653	0.962834	Rpl22l1	protein_coding	ribosomal protein L22 like 1
3	28804801	28805000	*	0.32304	0.833227	-2.59052	3	28805436	28807352	+	ENSMUSG00000039221	-437	4108.43	0.973259	-0.0391047	0.183951	-0.212582	0.831653	0.962834	Rpl22l1	protein_coding	ribosomal protein L22 like 1
3	28804901	28805100	*	0.508318	0.893604	-2.43506	3	28805436	28807352	+	ENSMUSG00000039221	-337	4108.43	0.973259	-0.0391047	0.183951	-0.212582	0.831653	0.962834	Rpl22l1	protein_coding	ribosomal protein L22 like 1
3	28805001	28805200	*	0.974697	0.961518	0.0204123	3	28805436	28807352	+	ENSMUSG00000039221	-237	4108.43	0.973259	-0.0391047	0.183951	-0.212582	0.831653	0.962834	Rpl22l1	protein_coding	ribosomal protein L22 like 1
3	28805101	28805300	*	0.974697	0.961518	0.0204123	3	28805436	28807352	+	ENSMUSG00000039221	-137	4108.43	0.973259	-0.0391047	0.183951	-0.212582	0.831653	0.962834	Rpl22l1	protein_coding	ribosomal protein L22 like 1
3	28805201	28805400	*	0.316378	0.830155	0.759933	3	28805436	28807352	+	ENSMUSG00000039221	-37	4108.43	0.973259	-0.0391047	0.183951	-0.212582	0.831653	0.962834	Rpl22l1	protein_coding	ribosomal protein L22 like 1
3	28805301	28805500	*	0.535788	0.900177	0.403263	3	28805436	28807352	+	ENSMUSG00000039221	0	4108.43	0.973259	-0.0391047	0.183951	-0.212582	0.831653	0.962834	Rpl22l1	protein_coding	ribosomal protein L22 like 1
3	28805801	28806000	*	0.681416	0.92624	0.315015	3	28805436	28807352	+	ENSMUSG00000039221	0	4108.43	0.973259	-0.0391047	0.183951	-0.212582	0.831653	0.962834	Rpl22l1	protein_coding	ribosomal protein L22 like 1
3	28805901	28806100	*	0.705475	0.929976	0.274521	3	28805436	28807352	+	ENSMUSG00000039221	0	4108.43	0.973259	-0.0391047	0.183951	-0.212582	0.831653	0.962834	Rpl22l1	protein_coding	ribosomal protein L22 like 1
3	28806001	28806200	*	0.131293	0.705809	-1.27785	3	28805436	28807352	+	ENSMUSG00000039221	0	4108.43	0.973259	-0.0391047	0.183951	-0.212582	0.831653	0.962834	Rpl22l1	protein_coding	ribosomal protein L22 like 1
3	28806201	28806400	*	0.397209	0.861287	1.39925	3	28805436	28807352	+	ENSMUSG00000039221	0	4108.43	0.973259	-0.0391047	0.183951	-0.212582	0.831653	0.962834	Rpl22l1	protein_coding	ribosomal protein L22 like 1
3	28806301	28806500	*	0.397209	0.861287	1.39925	3	28805436	28807352	+	ENSMUSG00000039221	0	4108.43	0.973259	-0.0391047	0.183951	-0.212582	0.831653	0.962834	Rpl22l1	protein_coding	ribosomal protein L22 like 1
3	28806601	28806800	*	0.149231	0.725924	-9.20594	3	28805436	28807352	+	ENSMUSG00000039221	0	4108.43	0.973259	-0.0391047	0.183951	-0.212582	0.831653	0.962834	Rpl22l1	protein_coding	ribosomal protein L22 like 1
3	28806701	28806900	*	0.0966811	0.661075	-6.23531	3	28805436	28807352	+	ENSMUSG00000039221	0	4108.43	0.973259	-0.0391047	0.183951	-0.212582	0.831653	0.962834	Rpl22l1	protein_coding	ribosomal protein L22 like 1
3	28806801	28807000	*	0.140113	0.715503	-5.86385	3	28805436	28807352	+	ENSMUSG00000039221	0	4108.43	0.973259	-0.0391047	0.183951	-0.212582	0.831653	0.962834	Rpl22l1	protein_coding	ribosomal protein L22 like 1
3	28806901	28807100	*	0.214736	0.777503	-6.12678	3	28805436	28807352	+	ENSMUSG00000039221	0	4108.43	0.973259	-0.0391047	0.183951	-0.212582	0.831653	0.962834	Rpl22l1	protein_coding	ribosomal protein L22 like 1
3	28807701	28807900	*	0.574842	0.908486	-1.46973	3	28805436	28807352	+	ENSMUSG00000039221	350	4108.43	0.973259	-0.0391047	0.183951	-0.212582	0.831653	0.962834	Rpl22l1	protein_coding	ribosomal protein L22 like 1
3	28807801	28808000	*	0.574842	0.908486	-1.46973	3	28805436	28807352	+	ENSMUSG00000039221	450	4108.43	0.973259	-0.0391047	0.183951	-0.212582	0.831653	0.962834	Rpl22l1	protein_coding	ribosomal protein L22 like 1
3	28808201	28808400	*	0.510265	0.894272	3.18591	3	28805436	28807352	+	ENSMUSG00000039221	850	4108.43	0.973259	-0.0391047	0.183951	-0.212582	0.831653	0.962834	Rpl22l1	protein_coding	ribosomal protein L22 like 1
3	28808301	28808500	*	0.796618	0.942418	1.14489	3	28805436	28807352	+	ENSMUSG00000039221	950	4108.43	0.973259	-0.0391047	0.183951	-0.212582	0.831653	0.962834	Rpl22l1	protein_coding	ribosomal protein L22 like 1
3	30010601	30010800	*	0.654818	0.922477	-2.8125	3	29951299	30548008	-	ENSMUSG00000027684	0	74.997	1.10298	0.141409	0.358194	0.394784	0.693003	0.928838	Mecom	protein_coding	MDS1 and EVI1 complex locus
3	30010701	30010900	*	0.326735	0.835208	-2.1264	3	29951299	30548008	-	ENSMUSG00000027684	0	74.997	1.10298	0.141409	0.358194	0.394784	0.693003	0.928838	Mecom	protein_coding	MDS1 and EVI1 complex locus
3	30010801	30011000	*	0.258632	0.802894	-2.23442	3	29951299	30548008	-	ENSMUSG00000027684	0	74.997	1.10298	0.141409	0.358194	0.394784	0.693003	0.928838	Mecom	protein_coding	MDS1 and EVI1 complex locus
3	30010901	30011100	*	0.117835	0.690123	2.92388	3	29951299	30548008	-	ENSMUSG00000027684	0	74.997	1.10298	0.141409	0.358194	0.394784	0.693003	0.928838	Mecom	protein_coding	MDS1 and EVI1 complex locus
3	30011001	30011200	*	0.191907	0.762116	2.33703	3	29951299	30548008	-	ENSMUSG00000027684	0	74.997	1.10298	0.141409	0.358194	0.394784	0.693003	0.928838	Mecom	protein_coding	MDS1 and EVI1 complex locus
3	30011101	30011300	*	0.925249	0.957248	0.235811	3	29951299	30548008	-	ENSMUSG00000027684	0	74.997	1.10298	0.141409	0.358194	0.394784	0.693003	0.928838	Mecom	protein_coding	MDS1 and EVI1 complex locus
3	30011201	30011400	*	0.676941	0.925514	-1.57258	3	29951299	30548008	-	ENSMUSG00000027684	0	74.997	1.10298	0.141409	0.358194	0.394784	0.693003	0.928838	Mecom	protein_coding	MDS1 and EVI1 complex locus
3	30019301	30019500	*	0.797892	0.942618	-1.24823	3	29951299	30548008	-	ENSMUSG00000027684	0	74.997	1.10298	0.141409	0.358194	0.394784	0.693003	0.928838	Mecom	protein_coding	MDS1 and EVI1 complex locus
3	30019401	30019600	*	0.66909	0.924514	-2.7307	3	29951299	30548008	-	ENSMUSG00000027684	0	74.997	1.10298	0.141409	0.358194	0.394784	0.693003	0.928838	Mecom	protein_coding	MDS1 and EVI1 complex locus
3	30019501	30019700	*	0.23256	0.788676	-3.67674	3	29951299	30548008	-	ENSMUSG00000027684	0	74.997	1.10298	0.141409	0.358194	0.394784	0.693003	0.928838	Mecom	protein_coding	MDS1 and EVI1 complex locus
3	30019601	30019800	*	0.113824	0.685214	-4.12705	3	29951299	30548008	-	ENSMUSG00000027684	0	74.997	1.10298	0.141409	0.358194	0.394784	0.693003	0.928838	Mecom	protein_coding	MDS1 and EVI1 complex locus
3	30019701	30019900	*	0.00598733	0.299254	-7.21929	3	29951299	30548008	-	ENSMUSG00000027684	0	74.997	1.10298	0.141409	0.358194	0.394784	0.693003	0.928838	Mecom	protein_coding	MDS1 and EVI1 complex locus
3	30019801	30020000	*	0.00466594	0.272989	-12.1729	3	29951299	30548008	-	ENSMUSG00000027684	0	74.997	1.10298	0.141409	0.358194	0.394784	0.693003	0.928838	Mecom	protein_coding	MDS1 and EVI1 complex locus
3	30080801	30081000	*	0.515296	0.895444	-2.42236	3	29951299	30548008	-	ENSMUSG00000027684	0	74.997	1.10298	0.141409	0.358194	0.394784	0.693003	0.928838	Mecom	protein_coding	MDS1 and EVI1 complex locus
3	30080901	30081100	*	0.435823	0.874341	-3.49765	3	29951299	30548008	-	ENSMUSG00000027684	0	74.997	1.10298	0.141409	0.358194	0.394784	0.693003	0.928838	Mecom	protein_coding	MDS1 and EVI1 complex locus
3	30106801	30107000	*	0.767744	0.938756	1.267	3	29951299	30548008	-	ENSMUSG00000027684	0	74.997	1.10298	0.141409	0.358194	0.394784	0.693003	0.928838	Mecom	protein_coding	MDS1 and EVI1 complex locus
3	30106901	30107100	*	0.132988	0.70783	-5.63375	3	29951299	30548008	-	ENSMUSG00000027684	0	74.997	1.10298	0.141409	0.358194	0.394784	0.693003	0.928838	Mecom	protein_coding	MDS1 and EVI1 complex locus
3	30107001	30107200	*	0.070241	0.614592	-5.18218	3	29951299	30548008	-	ENSMUSG00000027684	0	74.997	1.10298	0.141409	0.358194	0.394784	0.693003	0.928838	Mecom	protein_coding	MDS1 and EVI1 complex locus
3	30107101	30107300	*	0.593167	0.911585	-1.48148	3	29951299	30548008	-	ENSMUSG00000027684	0	74.997	1.10298	0.141409	0.358194	0.394784	0.693003	0.928838	Mecom	protein_coding	MDS1 and EVI1 complex locus
3	30269001	30269200	*	0.683433	0.926711	2.71916	3	29951299	30548008	-	ENSMUSG00000027684	0	74.997	1.10298	0.141409	0.358194	0.394784	0.693003	0.928838	Mecom	protein_coding	MDS1 and EVI1 complex locus
3	30269101	30269300	*	0.683433	0.926711	2.71916	3	29951299	30548008	-	ENSMUSG00000027684	0	74.997	1.10298	0.141409	0.358194	0.394784	0.693003	0.928838	Mecom	protein_coding	MDS1 and EVI1 complex locus
3	30269201	30269400	*	0.108749	0.678426	-5.18648	3	29951299	30548008	-	ENSMUSG00000027684	0	74.997	1.10298	0.141409	0.358194	0.394784	0.693003	0.928838	Mecom	protein_coding	MDS1 and EVI1 complex locus
3	30269301	30269500	*	0.316439	0.830201	-5.60428	3	29951299	30548008	-	ENSMUSG00000027684	0	74.997	1.10298	0.141409	0.358194	0.394784	0.693003	0.928838	Mecom	protein_coding	MDS1 and EVI1 complex locus
3	30354301	30354500	*	0.638884	0.919848	3.29892	3	29951299	30548008	-	ENSMUSG00000027684	0	74.997	1.10298	0.141409	0.358194	0.394784	0.693003	0.928838	Mecom	protein_coding	MDS1 and EVI1 complex locus
3	30354401	30354600	*	0.736874	0.934495	2.15701	3	29951299	30548008	-	ENSMUSG00000027684	0	74.997	1.10298	0.141409	0.358194	0.394784	0.693003	0.928838	Mecom	protein_coding	MDS1 and EVI1 complex locus
3	30361201	30361400	*	0.578335	0.909038	-2.48374	3	29951299	30548008	-	ENSMUSG00000027684	0	74.997	1.10298	0.141409	0.358194	0.394784	0.693003	0.928838	Mecom	protein_coding	MDS1 and EVI1 complex locus
3	30450401	30450600	*	0.570173	0.907752	3.28047	3	29951299	30548008	-	ENSMUSG00000027684	0	74.997	1.10298	0.141409	0.358194	0.394784	0.693003	0.928838	Mecom	protein_coding	MDS1 and EVI1 complex locus
3	30450501	30450700	*	0.889109	0.953552	0.888083	3	29951299	30548008	-	ENSMUSG00000027684	0	74.997	1.10298	0.141409	0.358194	0.394784	0.693003	0.928838	Mecom	protein_coding	MDS1 and EVI1 complex locus
3	30450701	30450900	*	0.890678	0.953704	0.972869	3	29951299	30548008	-	ENSMUSG00000027684	0	74.997	1.10298	0.141409	0.358194	0.394784	0.693003	0.928838	Mecom	protein_coding	MDS1 and EVI1 complex locus
3	30450801	30451000	*	0.627933	0.918034	2.24122	3	29951299	30548008	-	ENSMUSG00000027684	0	74.997	1.10298	0.141409	0.358194	0.394784	0.693003	0.928838	Mecom	protein_coding	MDS1 and EVI1 complex locus
3	30450901	30451100	*	0.794962	0.942167	1.51083	3	29951299	30548008	-	ENSMUSG00000027684	0	74.997	1.10298	0.141409	0.358194	0.394784	0.693003	0.928838	Mecom	protein_coding	MDS1 and EVI1 complex locus
3	30457901	30458100	*	0.551653	0.904346	-2.69902	3	29951299	30548008	-	ENSMUSG00000027684	0	74.997	1.10298	0.141409	0.358194	0.394784	0.693003	0.928838	Mecom	protein_coding	MDS1 and EVI1 complex locus
3	30458001	30458200	*	0.896937	0.954337	0.447833	3	29951299	30548008	-	ENSMUSG00000027684	0	74.997	1.10298	0.141409	0.358194	0.394784	0.693003	0.928838	Mecom	protein_coding	MDS1 and EVI1 complex locus
3	30458101	30458300	*	0.618301	0.916704	2.01592	3	29951299	30548008	-	ENSMUSG00000027684	0	74.997	1.10298	0.141409	0.358194	0.394784	0.693003	0.928838	Mecom	protein_coding	MDS1 and EVI1 complex locus
3	30458201	30458400	*	0.841874	0.948129	-1.21636	3	29951299	30548008	-	ENSMUSG00000027684	0	74.997	1.10298	0.141409	0.358194	0.394784	0.693003	0.928838	Mecom	protein_coding	MDS1 and EVI1 complex locus
3	30505301	30505500	*	0.668324	0.924509	2.34956	3	29951299	30548008	-	ENSMUSG00000027684	0	74.997	1.10298	0.141409	0.358194	0.394784	0.693003	0.928838	Mecom	protein_coding	MDS1 and EVI1 complex locus
3	30505401	30505600	*	0.668324	0.924509	2.34956	3	29951299	30548008	-	ENSMUSG00000027684	0	74.997	1.10298	0.141409	0.358194	0.394784	0.693003	0.928838	Mecom	protein_coding	MDS1 and EVI1 complex locus
3	30505501	30505700	*	0.246814	0.796497	4.8944	3	29951299	30548008	-	ENSMUSG00000027684	0	74.997	1.10298	0.141409	0.358194	0.394784	0.693003	0.928838	Mecom	protein_coding	MDS1 and EVI1 complex locus
3	30505601	30505800	*	0.923497	0.957143	0.368041	3	29951299	30548008	-	ENSMUSG00000027684	0	74.997	1.10298	0.141409	0.358194	0.394784	0.693003	0.928838	Mecom	protein_coding	MDS1 and EVI1 complex locus
3	30505701	30505900	*	0.889204	0.953552	-0.522238	3	29951299	30548008	-	ENSMUSG00000027684	0	74.997	1.10298	0.141409	0.358194	0.394784	0.693003	0.928838	Mecom	protein_coding	MDS1 and EVI1 complex locus
3	30505801	30506000	*	0.672071	0.924959	1.88628	3	29951299	30548008	-	ENSMUSG00000027684	0	74.997	1.10298	0.141409	0.358194	0.394784	0.693003	0.928838	Mecom	protein_coding	MDS1 and EVI1 complex locus
3	30507801	30508000	*	0.266622	0.80717	1.75762	3	29951299	30548008	-	ENSMUSG00000027684	0	74.997	1.10298	0.141409	0.358194	0.394784	0.693003	0.928838	Mecom	protein_coding	MDS1 and EVI1 complex locus
3	30507901	30508100	*	0.315965	0.830021	1.16532	3	29951299	30548008	-	ENSMUSG00000027684	0	74.997	1.10298	0.141409	0.358194	0.394784	0.693003	0.928838	Mecom	protein_coding	MDS1 and EVI1 complex locus
3	30508001	30508200	*	0.0496164	0.563104	-1.47888	3	29951299	30548008	-	ENSMUSG00000027684	0	74.997	1.10298	0.141409	0.358194	0.394784	0.693003	0.928838	Mecom	protein_coding	MDS1 and EVI1 complex locus
3	30508101	30508300	*	0.00821563	0.333236	-2.25723	3	29951299	30548008	-	ENSMUSG00000027684	0	74.997	1.10298	0.141409	0.358194	0.394784	0.693003	0.928838	Mecom	protein_coding	MDS1 and EVI1 complex locus
3	30510001	30510200	*	0.271183	0.809792	2.32897	3	29951299	30548008	-	ENSMUSG00000027684	0	74.997	1.10298	0.141409	0.358194	0.394784	0.693003	0.928838	Mecom	protein_coding	MDS1 and EVI1 complex locus
3	30510101	30510300	*	0.0980828	0.663046	2.56787	3	29951299	30548008	-	ENSMUSG00000027684	0	74.997	1.10298	0.141409	0.358194	0.394784	0.693003	0.928838	Mecom	protein_coding	MDS1 and EVI1 complex locus
3	30510201	30510400	*	0.989779	0.962768	-0.0291097	3	29951299	30548008	-	ENSMUSG00000027684	0	74.997	1.10298	0.141409	0.358194	0.394784	0.693003	0.928838	Mecom	protein_coding	MDS1 and EVI1 complex locus
3	30510301	30510500	*	0.945534	0.959038	-0.324458	3	29951299	30548008	-	ENSMUSG00000027684	0	74.997	1.10298	0.141409	0.358194	0.394784	0.693003	0.928838	Mecom	protein_coding	MDS1 and EVI1 complex locus
3	30510401	30510600	*	0.800702	0.942993	1.05443	3	29951299	30548008	-	ENSMUSG00000027684	0	74.997	1.10298	0.141409	0.358194	0.394784	0.693003	0.928838	Mecom	protein_coding	MDS1 and EVI1 complex locus
3	30510501	30510700	*	0.215354	0.777809	-3.70556	3	29951299	30548008	-	ENSMUSG00000027684	0	74.997	1.10298	0.141409	0.358194	0.394784	0.693003	0.928838	Mecom	protein_coding	MDS1 and EVI1 complex locus
3	30510601	30510800	*	0.437793	0.875106	-1.67225	3	29951299	30548008	-	ENSMUSG00000027684	0	74.997	1.10298	0.141409	0.358194	0.394784	0.693003	0.928838	Mecom	protein_coding	MDS1 and EVI1 complex locus
3	30510701	30510900	*	0.603521	0.913569	-1.41517	3	29951299	30548008	-	ENSMUSG00000027684	0	74.997	1.10298	0.141409	0.358194	0.394784	0.693003	0.928838	Mecom	protein_coding	MDS1 and EVI1 complex locus
3	30510801	30511000	*	0.824679	0.946272	-0.911939	3	29951299	30548008	-	ENSMUSG00000027684	0	74.997	1.10298	0.141409	0.358194	0.394784	0.693003	0.928838	Mecom	protein_coding	MDS1 and EVI1 complex locus
3	30510901	30511100	*	0.918381	0.956704	-0.478189	3	29951299	30548008	-	ENSMUSG00000027684	0	74.997	1.10298	0.141409	0.358194	0.394784	0.693003	0.928838	Mecom	protein_coding	MDS1 and EVI1 complex locus
3	30511301	30511500	*	0.0302381	0.495184	-11.6786	3	29951299	30548008	-	ENSMUSG00000027684	0	74.997	1.10298	0.141409	0.358194	0.394784	0.693003	0.928838	Mecom	protein_coding	MDS1 and EVI1 complex locus
3	30511401	30511600	*	0.184433	0.756931	-4.95868	3	29951299	30548008	-	ENSMUSG00000027684	0	74.997	1.10298	0.141409	0.358194	0.394784	0.693003	0.928838	Mecom	protein_coding	MDS1 and EVI1 complex locus
3	30511501	30511700	*	0.968192	0.96094	0.143836	3	29951299	30548008	-	ENSMUSG00000027684	0	74.997	1.10298	0.141409	0.358194	0.394784	0.693003	0.928838	Mecom	protein_coding	MDS1 and EVI1 complex locus
3	30511801	30512000	*	0.997463	0.962931	0.0135184	3	29951299	30548008	-	ENSMUSG00000027684	0	74.997	1.10298	0.141409	0.358194	0.394784	0.693003	0.928838	Mecom	protein_coding	MDS1 and EVI1 complex locus
3	30511901	30512100	*	0.538857	0.901074	1.84101	3	29951299	30548008	-	ENSMUSG00000027684	0	74.997	1.10298	0.141409	0.358194	0.394784	0.693003	0.928838	Mecom	protein_coding	MDS1 and EVI1 complex locus
3	30512001	30512200	*	0.496873	0.890897	2.64717	3	29951299	30548008	-	ENSMUSG00000027684	0	74.997	1.10298	0.141409	0.358194	0.394784	0.693003	0.928838	Mecom	protein_coding	MDS1 and EVI1 complex locus
3	30512101	30512300	*	0.868942	0.95138	1.0433	3	29951299	30548008	-	ENSMUSG00000027684	0	74.997	1.10298	0.141409	0.358194	0.394784	0.693003	0.928838	Mecom	protein_coding	MDS1 and EVI1 complex locus
3	30512201	30512400	*	0.6213	0.917081	-3.01501	3	29951299	30548008	-	ENSMUSG00000027684	0	74.997	1.10298	0.141409	0.358194	0.394784	0.693003	0.928838	Mecom	protein_coding	MDS1 and EVI1 complex locus
3	30512301	30512500	*	0.792116	0.941825	1.9561	3	29951299	30548008	-	ENSMUSG00000027684	0	74.997	1.10298	0.141409	0.358194	0.394784	0.693003	0.928838	Mecom	protein_coding	MDS1 and EVI1 complex locus
3	30512401	30512600	*	0.553667	0.904796	2.18449	3	29951299	30548008	-	ENSMUSG00000027684	0	74.997	1.10298	0.141409	0.358194	0.394784	0.693003	0.928838	Mecom	protein_coding	MDS1 and EVI1 complex locus
3	30512501	30512700	*	0.79851	0.942757	1.11252	3	29951299	30548008	-	ENSMUSG00000027684	0	74.997	1.10298	0.141409	0.358194	0.394784	0.693003	0.928838	Mecom	protein_coding	MDS1 and EVI1 complex locus
3	30512601	30512800	*	0.657745	0.922846	2.30864	3	29951299	30548008	-	ENSMUSG00000027684	0	74.997	1.10298	0.141409	0.358194	0.394784	0.693003	0.928838	Mecom	protein_coding	MDS1 and EVI1 complex locus
3	30512701	30512900	*	0.974392	0.961507	0.181488	3	29951299	30548008	-	ENSMUSG00000027684	0	74.997	1.10298	0.141409	0.358194	0.394784	0.693003	0.928838	Mecom	protein_coding	MDS1 and EVI1 complex locus
3	30512801	30513000	*	0.753234	0.93693	-2.45175	3	29951299	30548008	-	ENSMUSG00000027684	0	74.997	1.10298	0.141409	0.358194	0.394784	0.693003	0.928838	Mecom	protein_coding	MDS1 and EVI1 complex locus
3	30513901	30514100	*	0.484685	0.887554	2.31071	3	29951299	30548008	-	ENSMUSG00000027684	0	74.997	1.10298	0.141409	0.358194	0.394784	0.693003	0.928838	Mecom	protein_coding	MDS1 and EVI1 complex locus
3	30514001	30514200	*	0.224424	0.783916	2.09202	3	29951299	30548008	-	ENSMUSG00000027684	0	74.997	1.10298	0.141409	0.358194	0.394784	0.693003	0.928838	Mecom	protein_coding	MDS1 and EVI1 complex locus
3	30514101	30514300	*	0.341739	0.840676	0.760945	3	29951299	30548008	-	ENSMUSG00000027684	0	74.997	1.10298	0.141409	0.358194	0.394784	0.693003	0.928838	Mecom	protein_coding	MDS1 and EVI1 complex locus
3	30514201	30514400	*	0.242598	0.794207	0.673235	3	29951299	30548008	-	ENSMUSG00000027684	0	74.997	1.10298	0.141409	0.358194	0.394784	0.693003	0.928838	Mecom	protein_coding	MDS1 and EVI1 complex locus
3	30514301	30514500	*	0.491081	0.8892	0.498773	3	29951299	30548008	-	ENSMUSG00000027684	0	74.997	1.10298	0.141409	0.358194	0.394784	0.693003	0.928838	Mecom	protein_coding	MDS1 and EVI1 complex locus
3	30514401	30514600	*	0.936333	0.958261	0.0870487	3	29951299	30548008	-	ENSMUSG00000027684	0	74.997	1.10298	0.141409	0.358194	0.394784	0.693003	0.928838	Mecom	protein_coding	MDS1 and EVI1 complex locus
3	30545101	30545300	*	0.00497155	0.278465	-8.61941	3	29951299	30548008	-	ENSMUSG00000027684	0	74.997	1.10298	0.141409	0.358194	0.394784	0.693003	0.928838	Mecom	protein_coding	MDS1 and EVI1 complex locus
3	30545201	30545400	*	0.00430954	0.266042	-9.35079	3	29951299	30548008	-	ENSMUSG00000027684	0	74.997	1.10298	0.141409	0.358194	0.394784	0.693003	0.928838	Mecom	protein_coding	MDS1 and EVI1 complex locus
3	30600201	30600400	*	0.176142	0.750341	-6.04388	3	30602087	30618492	+	ENSMUSG00000037730	-1688	460.684	1.03387	0.0480542	0.106492	0.451246	0.651812	0.915385	Mynn	protein_coding	myoneurin
3	30600501	30600700	*	0.718564	0.931942	-0.875969	3	30602087	30618492	+	ENSMUSG00000037730	-1388	460.684	1.03387	0.0480542	0.106492	0.451246	0.651812	0.915385	Mynn	protein_coding	myoneurin
3	30600601	30600800	*	0.899027	0.954551	-0.0881286	3	30602087	30618492	+	ENSMUSG00000037730	-1288	460.684	1.03387	0.0480542	0.106492	0.451246	0.651812	0.915385	Mynn	protein_coding	myoneurin
3	30600701	30600900	*	0.713355	0.931007	-0.216845	3	30602087	30618492	+	ENSMUSG00000037730	-1188	460.684	1.03387	0.0480542	0.106492	0.451246	0.651812	0.915385	Mynn	protein_coding	myoneurin
3	30600801	30601000	*	0.326989	0.835305	-0.406463	3	30602087	30618492	+	ENSMUSG00000037730	-1088	460.684	1.03387	0.0480542	0.106492	0.451246	0.651812	0.915385	Mynn	protein_coding	myoneurin
3	30600901	30601100	*	0.811104	0.94428	-0.111189	3	30602087	30618492	+	ENSMUSG00000037730	-988	460.684	1.03387	0.0480542	0.106492	0.451246	0.651812	0.915385	Mynn	protein_coding	myoneurin
3	30601101	30601300	*	0.363099	0.848904	-0.455681	3	30602087	30618492	+	ENSMUSG00000037730	-788	460.684	1.03387	0.0480542	0.106492	0.451246	0.651812	0.915385	Mynn	protein_coding	myoneurin
3	30601201	30601400	*	0.252273	0.799566	-0.391207	3	30602087	30618492	+	ENSMUSG00000037730	-688	460.684	1.03387	0.0480542	0.106492	0.451246	0.651812	0.915385	Mynn	protein_coding	myoneurin
3	30601301	30601500	*	0.285732	0.816226	-0.433712	3	30602087	30618492	+	ENSMUSG00000037730	-588	460.684	1.03387	0.0480542	0.106492	0.451246	0.651812	0.915385	Mynn	protein_coding	myoneurin
3	30601401	30601600	*	0.265509	0.80668	-0.624535	3	30602087	30618492	+	ENSMUSG00000037730	-488	460.684	1.03387	0.0480542	0.106492	0.451246	0.651812	0.915385	Mynn	protein_coding	myoneurin
3	30601501	30601700	*	0.16601	0.742099	-1.12397	3	30602087	30618492	+	ENSMUSG00000037730	-388	460.684	1.03387	0.0480542	0.106492	0.451246	0.651812	0.915385	Mynn	protein_coding	myoneurin
3	30601601	30601800	*	0.244985	0.795609	-0.665666	3	30602087	30618492	+	ENSMUSG00000037730	-288	460.684	1.03387	0.0480542	0.106492	0.451246	0.651812	0.915385	Mynn	protein_coding	myoneurin
3	30601701	30601900	*	0.558106	0.905507	0.147911	3	30602087	30618492	+	ENSMUSG00000037730	-188	460.684	1.03387	0.0480542	0.106492	0.451246	0.651812	0.915385	Mynn	protein_coding	myoneurin
3	30601801	30602000	*	0.835163	0.947196	0.0799625	3	30602087	30618492	+	ENSMUSG00000037730	-88	460.684	1.03387	0.0480542	0.106492	0.451246	0.651812	0.915385	Mynn	protein_coding	myoneurin
3	30601901	30602100	*	0.846973	0.94892	0.101545	3	30602087	30618492	+	ENSMUSG00000037730	0	460.684	1.03387	0.0480542	0.106492	0.451246	0.651812	0.915385	Mynn	protein_coding	myoneurin
3	30602001	30602200	*	0.761832	0.938016	0.199282	3	30602087	30618492	+	ENSMUSG00000037730	0	460.684	1.03387	0.0480542	0.106492	0.451246	0.651812	0.915385	Mynn	protein_coding	myoneurin
3	30602101	30602300	*	0.671389	0.924882	0.584633	3	30602087	30618492	+	ENSMUSG00000037730	0	460.684	1.03387	0.0480542	0.106492	0.451246	0.651812	0.915385	Mynn	protein_coding	myoneurin
3	30602601	30602800	*	0.730178	0.93341	-0.182142	3	30602087	30618492	+	ENSMUSG00000037730	0	460.684	1.03387	0.0480542	0.106492	0.451246	0.651812	0.915385	Mynn	protein_coding	myoneurin
3	30602701	30602900	*	0.861018	0.950694	0.0597532	3	30602087	30618492	+	ENSMUSG00000037730	0	460.684	1.03387	0.0480542	0.106492	0.451246	0.651812	0.915385	Mynn	protein_coding	myoneurin
3	30602801	30603000	*	0.470591	0.884149	0.300776	3	30602087	30618492	+	ENSMUSG00000037730	0	460.684	1.03387	0.0480542	0.106492	0.451246	0.651812	0.915385	Mynn	protein_coding	myoneurin
3	30603201	30603400	*	0.0358407	0.518066	-6.02291	3	30602087	30618492	+	ENSMUSG00000037730	0	460.684	1.03387	0.0480542	0.106492	0.451246	0.651812	0.915385	Mynn	protein_coding	myoneurin
3	30603301	30603500	*	0.522321	0.896898	-1.27862	3	30602087	30618492	+	ENSMUSG00000037730	0	460.684	1.03387	0.0480542	0.106492	0.451246	0.651812	0.915385	Mynn	protein_coding	myoneurin
3	30603401	30603600	*	0.840226	0.947907	0.452381	3	30602087	30618492	+	ENSMUSG00000037730	0	460.684	1.03387	0.0480542	0.106492	0.451246	0.651812	0.915385	Mynn	protein_coding	myoneurin
3	30603501	30603700	*	0.141658	0.717489	-3.4063	3	30602087	30618492	+	ENSMUSG00000037730	0	460.684	1.03387	0.0480542	0.106492	0.451246	0.651812	0.915385	Mynn	protein_coding	myoneurin
3	30603601	30603800	*	0.187832	0.759465	-3.47714	3	30602087	30618492	+	ENSMUSG00000037730	0	460.684	1.03387	0.0480542	0.106492	0.451246	0.651812	0.915385	Mynn	protein_coding	myoneurin
3	30792601	30792800	*	0.0432173	0.542643	-1.57895	3	30792876	30821263	+	ENSMUSG00000027706	-77	5855.6	1.06214	0.0869674	0.0850746	1.02225	0.306663	0.741703	Sec62	protein_coding	SEC62 homolog (S. cerevisiae)
3	30792701	30792900	*	0.0058636	0.297339	-1.61948	3	30792876	30821263	+	ENSMUSG00000027706	0	5855.6	1.06214	0.0869674	0.0850746	1.02225	0.306663	0.741703	Sec62	protein_coding	SEC62 homolog (S. cerevisiae)
3	30792801	30793000	*	0.385608	0.857288	-0.733672	3	30792876	30821263	+	ENSMUSG00000027706	0	5855.6	1.06214	0.0869674	0.0850746	1.02225	0.306663	0.741703	Sec62	protein_coding	SEC62 homolog (S. cerevisiae)
3	30793901	30794100	*	0.116949	0.688952	1.24684	3	30792876	30821263	+	ENSMUSG00000027706	0	5855.6	1.06214	0.0869674	0.0850746	1.02225	0.306663	0.741703	Sec62	protein_coding	SEC62 homolog (S. cerevisiae)
3	30794001	30794200	*	0.387316	0.857995	0.514614	3	30792876	30821263	+	ENSMUSG00000027706	0	5855.6	1.06214	0.0869674	0.0850746	1.02225	0.306663	0.741703	Sec62	protein_coding	SEC62 homolog (S. cerevisiae)
3	30794101	30794300	*	0.714559	0.931212	0.256223	3	30792876	30821263	+	ENSMUSG00000027706	0	5855.6	1.06214	0.0869674	0.0850746	1.02225	0.306663	0.741703	Sec62	protein_coding	SEC62 homolog (S. cerevisiae)
3	30794201	30794400	*	0.872399	0.951691	0.159204	3	30792876	30821263	+	ENSMUSG00000027706	0	5855.6	1.06214	0.0869674	0.0850746	1.02225	0.306663	0.741703	Sec62	protein_coding	SEC62 homolog (S. cerevisiae)
3	30855301	30855500	*	0.563771	0.906779	-4.2549	3	30855950	30897192	+	ENSMUSG00000037661	-451	13.3829	0.725142	-0.463664	0.407115	-1.1389	0.254744	0.696007	Gpr160	protein_coding	G protein-coupled receptor 160
3	30855401	30855600	*	0.656769	0.922742	-2.16233	3	30855950	30897192	+	ENSMUSG00000037661	-351	13.3829	0.725142	-0.463664	0.407115	-1.1389	0.254744	0.696007	Gpr160	protein_coding	G protein-coupled receptor 160
3	30855501	30855700	*	0.534563	0.899943	-0.917284	3	30855950	30897192	+	ENSMUSG00000037661	-251	13.3829	0.725142	-0.463664	0.407115	-1.1389	0.254744	0.696007	Gpr160	protein_coding	G protein-coupled receptor 160
3	30855601	30855800	*	0.525544	0.897385	-0.595828	3	30855950	30897192	+	ENSMUSG00000037661	-151	13.3829	0.725142	-0.463664	0.407115	-1.1389	0.254744	0.696007	Gpr160	protein_coding	G protein-coupled receptor 160
3	30856301	30856500	*	0.99625	0.962931	0.00377545	3	30855950	30897192	+	ENSMUSG00000037661	0	13.3829	0.725142	-0.463664	0.407115	-1.1389	0.254744	0.696007	Gpr160	protein_coding	G protein-coupled receptor 160
3	30856401	30856600	*	0.856108	0.949997	0.705574	3	30855950	30897192	+	ENSMUSG00000037661	0	13.3829	0.725142	-0.463664	0.407115	-1.1389	0.254744	0.696007	Gpr160	protein_coding	G protein-coupled receptor 160
3	30967701	30967900	*	0.913873	0.95622	-0.609244	3	30899295	30969415	-	ENSMUSG00000037652	0	1204.65	0.918892	-0.122033	0.129646	-0.941281	0.346561	0.77033	Phc3	protein_coding	polyhomeotic-like 3 (Drosophila)
3	30967801	30968000	*	0.913873	0.95622	-0.609244	3	30899295	30969415	-	ENSMUSG00000037652	0	1204.65	0.918892	-0.122033	0.129646	-0.941281	0.346561	0.77033	Phc3	protein_coding	polyhomeotic-like 3 (Drosophila)
3	30968201	30968400	*	0.271964	0.810159	-0.543478	3	30899295	30969415	-	ENSMUSG00000037652	0	1204.65	0.918892	-0.122033	0.129646	-0.941281	0.346561	0.77033	Phc3	protein_coding	polyhomeotic-like 3 (Drosophila)
3	30968301	30968500	*	0.678641	0.925822	-0.269899	3	30899295	30969415	-	ENSMUSG00000037652	0	1204.65	0.918892	-0.122033	0.129646	-0.941281	0.346561	0.77033	Phc3	protein_coding	polyhomeotic-like 3 (Drosophila)
3	30968401	30968600	*	0.147404	0.724093	-1.04493	3	30899295	30969415	-	ENSMUSG00000037652	0	1204.65	0.918892	-0.122033	0.129646	-0.941281	0.346561	0.77033	Phc3	protein_coding	polyhomeotic-like 3 (Drosophila)
3	30968501	30968700	*	0.107669	0.677125	-0.913456	3	30899295	30969415	-	ENSMUSG00000037652	0	1204.65	0.918892	-0.122033	0.129646	-0.941281	0.346561	0.77033	Phc3	protein_coding	polyhomeotic-like 3 (Drosophila)
3	30968601	30968800	*	0.453684	0.879836	-0.300823	3	30899295	30969415	-	ENSMUSG00000037652	0	1204.65	0.918892	-0.122033	0.129646	-0.941281	0.346561	0.77033	Phc3	protein_coding	polyhomeotic-like 3 (Drosophila)
3	30968701	30968900	*	0.359414	0.847675	-0.397935	3	30899295	30969415	-	ENSMUSG00000037652	0	1204.65	0.918892	-0.122033	0.129646	-0.941281	0.346561	0.77033	Phc3	protein_coding	polyhomeotic-like 3 (Drosophila)
3	30968801	30969000	*	0.378675	0.854638	-0.742242	3	30899295	30969415	-	ENSMUSG00000037652	0	1204.65	0.918892	-0.122033	0.129646	-0.941281	0.346561	0.77033	Phc3	protein_coding	polyhomeotic-like 3 (Drosophila)
3	30969201	30969400	*	0.634299	0.91907	-0.328789	3	30899295	30969415	-	ENSMUSG00000037652	0	1204.65	0.918892	-0.122033	0.129646	-0.941281	0.346561	0.77033	Phc3	protein_coding	polyhomeotic-like 3 (Drosophila)
3	30969301	30969500	*	0.390664	0.859212	-0.453135	3	30899295	30969415	-	ENSMUSG00000037652	0	1204.65	0.918892	-0.122033	0.129646	-0.941281	0.346561	0.77033	Phc3	protein_coding	polyhomeotic-like 3 (Drosophila)
3	30994801	30995000	*	0.0981371	0.663059	-6.41908	3	30995747	31052741	+	ENSMUSG00000037643	-748	2002.35	0.944774	-0.0819595	0.142867	-0.573675	0.566188	0.887623	Prkci	protein_coding	protein kinase C, iota
3	30994901	30995100	*	0.104802	0.673247	-4.27383	3	30995747	31052741	+	ENSMUSG00000037643	-648	2002.35	0.944774	-0.0819595	0.142867	-0.573675	0.566188	0.887623	Prkci	protein_coding	protein kinase C, iota
3	30995001	30995200	*	0.346071	0.842493	-1.53189	3	30995747	31052741	+	ENSMUSG00000037643	-548	2002.35	0.944774	-0.0819595	0.142867	-0.573675	0.566188	0.887623	Prkci	protein_coding	protein kinase C, iota
3	30995101	30995300	*	0.292249	0.819314	-1.28564	3	30995747	31052741	+	ENSMUSG00000037643	-448	2002.35	0.944774	-0.0819595	0.142867	-0.573675	0.566188	0.887623	Prkci	protein_coding	protein kinase C, iota
3	30995201	30995400	*	0.168223	0.743824	-0.719373	3	30995747	31052741	+	ENSMUSG00000037643	-348	2002.35	0.944774	-0.0819595	0.142867	-0.573675	0.566188	0.887623	Prkci	protein_coding	protein kinase C, iota
3	30995301	30995500	*	0.960179	0.960306	0.0229709	3	30995747	31052741	+	ENSMUSG00000037643	-248	2002.35	0.944774	-0.0819595	0.142867	-0.573675	0.566188	0.887623	Prkci	protein_coding	protein kinase C, iota
3	30995401	30995600	*	0.121478	0.694701	0.926819	3	30995747	31052741	+	ENSMUSG00000037643	-148	2002.35	0.944774	-0.0819595	0.142867	-0.573675	0.566188	0.887623	Prkci	protein_coding	protein kinase C, iota
3	30995901	30996100	*	0.00701438	0.315641	-2.24528	3	30995747	31052741	+	ENSMUSG00000037643	0	2002.35	0.944774	-0.0819595	0.142867	-0.573675	0.566188	0.887623	Prkci	protein_coding	protein kinase C, iota
3	30996001	30996200	*	0.000978478	0.148232	-1.54633	3	30995747	31052741	+	ENSMUSG00000037643	0	2002.35	0.944774	-0.0819595	0.142867	-0.573675	0.566188	0.887623	Prkci	protein_coding	protein kinase C, iota
3	30996101	30996300	*	0.00496449	0.278465	-1.08446	3	30995747	31052741	+	ENSMUSG00000037643	0	2002.35	0.944774	-0.0819595	0.142867	-0.573675	0.566188	0.887623	Prkci	protein_coding	protein kinase C, iota
3	30996201	30996400	*	0.857187	0.950143	-0.145349	3	30995747	31052741	+	ENSMUSG00000037643	0	2002.35	0.944774	-0.0819595	0.142867	-0.573675	0.566188	0.887623	Prkci	protein_coding	protein kinase C, iota
3	30996301	30996500	*	0.962792	0.960546	-0.0308103	3	30995747	31052741	+	ENSMUSG00000037643	0	2002.35	0.944774	-0.0819595	0.142867	-0.573675	0.566188	0.887623	Prkci	protein_coding	protein kinase C, iota
3	30996401	30996600	*	0.943539	0.958762	-0.062032	3	30995747	31052741	+	ENSMUSG00000037643	0	2002.35	0.944774	-0.0819595	0.142867	-0.573675	0.566188	0.887623	Prkci	protein_coding	protein kinase C, iota
3	30996501	30996700	*	0.427701	0.871618	0.380395	3	30995747	31052741	+	ENSMUSG00000037643	0	2002.35	0.944774	-0.0819595	0.142867	-0.573675	0.566188	0.887623	Prkci	protein_coding	protein kinase C, iota
3	30996601	30996800	*	0.378724	0.854639	0.759865	3	30995747	31052741	+	ENSMUSG00000037643	0	2002.35	0.944774	-0.0819595	0.142867	-0.573675	0.566188	0.887623	Prkci	protein_coding	protein kinase C, iota
3	30996701	30996900	*	0.142587	0.718486	3.24955	3	30995747	31052741	+	ENSMUSG00000037643	0	2002.35	0.944774	-0.0819595	0.142867	-0.573675	0.566188	0.887623	Prkci	protein_coding	protein kinase C, iota
3	30996801	30997000	*	0.654232	0.922386	0.590694	3	30995747	31052741	+	ENSMUSG00000037643	0	2002.35	0.944774	-0.0819595	0.142867	-0.573675	0.566188	0.887623	Prkci	protein_coding	protein kinase C, iota
3	30996901	30997100	*	0.627338	0.917868	0.784632	3	30995747	31052741	+	ENSMUSG00000037643	0	2002.35	0.944774	-0.0819595	0.142867	-0.573675	0.566188	0.887623	Prkci	protein_coding	protein kinase C, iota
3	30997001	30997200	*	0.276065	0.811742	7.00107	3	30995747	31052741	+	ENSMUSG00000037643	0	2002.35	0.944774	-0.0819595	0.142867	-0.573675	0.566188	0.887623	Prkci	protein_coding	protein kinase C, iota
3	30997401	30997600	*	0.700489	0.929311	2.55877	3	30995747	31052741	+	ENSMUSG00000037643	0	2002.35	0.944774	-0.0819595	0.142867	-0.573675	0.566188	0.887623	Prkci	protein_coding	protein kinase C, iota
3	30997501	30997700	*	0.724982	0.932877	2.35549	3	30995747	31052741	+	ENSMUSG00000037643	0	2002.35	0.944774	-0.0819595	0.142867	-0.573675	0.566188	0.887623	Prkci	protein_coding	protein kinase C, iota
3	30997601	30997800	*	0.69032	0.927842	2.85451	3	30995747	31052741	+	ENSMUSG00000037643	0	2002.35	0.944774	-0.0819595	0.142867	-0.573675	0.566188	0.887623	Prkci	protein_coding	protein kinase C, iota
3	31000901	31001100	*	0.394004	0.860422	4.97076	3	30995747	31052741	+	ENSMUSG00000037643	0	2002.35	0.944774	-0.0819595	0.142867	-0.573675	0.566188	0.887623	Prkci	protein_coding	protein kinase C, iota
3	31001001	31001200	*	0.394004	0.860422	4.97076	3	30995747	31052741	+	ENSMUSG00000037643	0	2002.35	0.944774	-0.0819595	0.142867	-0.573675	0.566188	0.887623	Prkci	protein_coding	protein kinase C, iota
3	31016401	31016600	*	0.594136	0.911695	1.64234	3	30995747	31052741	+	ENSMUSG00000037643	0	2002.35	0.944774	-0.0819595	0.142867	-0.573675	0.566188	0.887623	Prkci	protein_coding	protein kinase C, iota
3	31016501	31016700	*	0.199773	0.767698	4.668	3	30995747	31052741	+	ENSMUSG00000037643	0	2002.35	0.944774	-0.0819595	0.142867	-0.573675	0.566188	0.887623	Prkci	protein_coding	protein kinase C, iota
3	31016601	31016800	*	0.331785	0.836818	5.30519	3	30995747	31052741	+	ENSMUSG00000037643	0	2002.35	0.944774	-0.0819595	0.142867	-0.573675	0.566188	0.887623	Prkci	protein_coding	protein kinase C, iota
3	31017601	31017800	*	0.229361	0.786755	6.75406	3	30995747	31052741	+	ENSMUSG00000037643	0	2002.35	0.944774	-0.0819595	0.142867	-0.573675	0.566188	0.887623	Prkci	protein_coding	protein kinase C, iota
3	31017701	31017900	*	0.113835	0.685225	6.39776	3	30995747	31052741	+	ENSMUSG00000037643	0	2002.35	0.944774	-0.0819595	0.142867	-0.573675	0.566188	0.887623	Prkci	protein_coding	protein kinase C, iota
3	31017801	31018000	*	0.0974609	0.662018	6.66815	3	30995747	31052741	+	ENSMUSG00000037643	0	2002.35	0.944774	-0.0819595	0.142867	-0.573675	0.566188	0.887623	Prkci	protein_coding	protein kinase C, iota
3	31047401	31047600	*	0.215099	0.77765	-5.47026	3	30995747	31052741	+	ENSMUSG00000037643	0	2002.35	0.944774	-0.0819595	0.142867	-0.573675	0.566188	0.887623	Prkci	protein_coding	protein kinase C, iota
3	31047501	31047700	*	0.989102	0.962719	0.0579808	3	30995747	31052741	+	ENSMUSG00000037643	0	2002.35	0.944774	-0.0819595	0.142867	-0.573675	0.566188	0.887623	Prkci	protein_coding	protein kinase C, iota
3	31047601	31047800	*	0.193063	0.762799	5.76271	3	30995747	31052741	+	ENSMUSG00000037643	0	2002.35	0.944774	-0.0819595	0.142867	-0.573675	0.566188	0.887623	Prkci	protein_coding	protein kinase C, iota
3	31093001	31093200	*	0.256725	0.801621	-4.59576	3	31095058	31122577	+	ENSMUSG00000027660	-1859	2227.36	1.46081	0.546765	0.28304	1.93176	0.0533891	0.383608	Skil	protein_coding	SKI-like
3	31093101	31093300	*	0.615022	0.916007	-2.29828	3	31095058	31122577	+	ENSMUSG00000027660	-1759	2227.36	1.46081	0.546765	0.28304	1.93176	0.0533891	0.383608	Skil	protein_coding	SKI-like
3	31093201	31093400	*	0.543423	0.902586	-2.89855	3	31095058	31122577	+	ENSMUSG00000027660	-1659	2227.36	1.46081	0.546765	0.28304	1.93176	0.0533891	0.383608	Skil	protein_coding	SKI-like
3	31093301	31093500	*	0.763226	0.938157	-1.71238	3	31095058	31122577	+	ENSMUSG00000027660	-1559	2227.36	1.46081	0.546765	0.28304	1.93176	0.0533891	0.383608	Skil	protein_coding	SKI-like
3	31095801	31096000	*	0.772845	0.939469	0.161382	3	31095058	31122577	+	ENSMUSG00000027660	0	2227.36	1.46081	0.546765	0.28304	1.93176	0.0533891	0.383608	Skil	protein_coding	SKI-like
3	31095901	31096100	*	0.324844	0.834291	-0.429418	3	31095058	31122577	+	ENSMUSG00000027660	0	2227.36	1.46081	0.546765	0.28304	1.93176	0.0533891	0.383608	Skil	protein_coding	SKI-like
3	31096001	31096200	*	0.116524	0.688291	-0.617549	3	31095058	31122577	+	ENSMUSG00000027660	0	2227.36	1.46081	0.546765	0.28304	1.93176	0.0533891	0.383608	Skil	protein_coding	SKI-like
3	31096101	31096300	*	0.527218	0.897767	-0.282191	3	31095058	31122577	+	ENSMUSG00000027660	0	2227.36	1.46081	0.546765	0.28304	1.93176	0.0533891	0.383608	Skil	protein_coding	SKI-like
3	31096201	31096400	*	0.232616	0.788737	0.704225	3	31095058	31122577	+	ENSMUSG00000027660	0	2227.36	1.46081	0.546765	0.28304	1.93176	0.0533891	0.383608	Skil	protein_coding	SKI-like
3	31104801	31105000	*	0.0447076	0.548487	11.4339	3	31095058	31122577	+	ENSMUSG00000027660	0	2227.36	1.46081	0.546765	0.28304	1.93176	0.0533891	0.383608	Skil	protein_coding	SKI-like
3	31104901	31105100	*	0.115222	0.686809	6.76248	3	31095058	31122577	+	ENSMUSG00000027660	0	2227.36	1.46081	0.546765	0.28304	1.93176	0.0533891	0.383608	Skil	protein_coding	SKI-like
3	31105001	31105200	*	0.782547	0.940639	-0.656973	3	31095058	31122577	+	ENSMUSG00000027660	0	2227.36	1.46081	0.546765	0.28304	1.93176	0.0533891	0.383608	Skil	protein_coding	SKI-like
3	31105101	31105300	*	0.834059	0.947102	0.411286	3	31095058	31122577	+	ENSMUSG00000027660	0	2227.36	1.46081	0.546765	0.28304	1.93176	0.0533891	0.383608	Skil	protein_coding	SKI-like
3	31107701	31107900	*	0.884971	0.953182	0.357884	3	31095058	31122577	+	ENSMUSG00000027660	0	2227.36	1.46081	0.546765	0.28304	1.93176	0.0533891	0.383608	Skil	protein_coding	SKI-like
3	31107801	31108000	*	0.769165	0.93896	0.708868	3	31095058	31122577	+	ENSMUSG00000027660	0	2227.36	1.46081	0.546765	0.28304	1.93176	0.0533891	0.383608	Skil	protein_coding	SKI-like
3	31123001	31123200	*	0.00580902	0.296129	14.2077	3	31095058	31122577	+	ENSMUSG00000027660	425	2227.36	1.46081	0.546765	0.28304	1.93176	0.0533891	0.383608	Skil	protein_coding	SKI-like
3	32333301	32333500	*	0.0350132	0.515096	-8.89907	3	32334796	32365678	-	ENSMUSG00000027663	1297	2700.89	0.935369	-0.096392	0.130914	-0.736298	0.46155	0.843614	Zmat3	protein_coding	zinc finger matrin type 3
3	32333401	32333600	*	0.783965	0.940724	-0.946303	3	32334796	32365678	-	ENSMUSG00000027663	1197	2700.89	0.935369	-0.096392	0.130914	-0.736298	0.46155	0.843614	Zmat3	protein_coding	zinc finger matrin type 3
3	32333501	32333700	*	0.173617	0.748058	1.63915	3	32334796	32365678	-	ENSMUSG00000027663	1097	2700.89	0.935369	-0.096392	0.130914	-0.736298	0.46155	0.843614	Zmat3	protein_coding	zinc finger matrin type 3
3	32333601	32333800	*	0.959769	0.960306	-0.0574488	3	32334796	32365678	-	ENSMUSG00000027663	997	2700.89	0.935369	-0.096392	0.130914	-0.736298	0.46155	0.843614	Zmat3	protein_coding	zinc finger matrin type 3
3	32333801	32334000	*	0.478177	0.885973	2.67519	3	32334796	32365678	-	ENSMUSG00000027663	797	2700.89	0.935369	-0.096392	0.130914	-0.736298	0.46155	0.843614	Zmat3	protein_coding	zinc finger matrin type 3
3	32333901	32334100	*	0.112803	0.683726	6.90209	3	32334796	32365678	-	ENSMUSG00000027663	697	2700.89	0.935369	-0.096392	0.130914	-0.736298	0.46155	0.843614	Zmat3	protein_coding	zinc finger matrin type 3
3	32334301	32334500	*	0.367014	0.850453	-11.5202	3	32334796	32365678	-	ENSMUSG00000027663	297	2700.89	0.935369	-0.096392	0.130914	-0.736298	0.46155	0.843614	Zmat3	protein_coding	zinc finger matrin type 3
3	32334401	32334600	*	0.367014	0.850453	-11.5202	3	32334796	32365678	-	ENSMUSG00000027663	197	2700.89	0.935369	-0.096392	0.130914	-0.736298	0.46155	0.843614	Zmat3	protein_coding	zinc finger matrin type 3
3	32334901	32335100	*	0.018369	0.427556	-17.0065	3	32334796	32365678	-	ENSMUSG00000027663	0	2700.89	0.935369	-0.096392	0.130914	-0.736298	0.46155	0.843614	Zmat3	protein_coding	zinc finger matrin type 3
3	32335001	32335200	*	0.0103801	0.361003	-18.0304	3	32334796	32365678	-	ENSMUSG00000027663	0	2700.89	0.935369	-0.096392	0.130914	-0.736298	0.46155	0.843614	Zmat3	protein_coding	zinc finger matrin type 3
3	32335101	32335300	*	0.00867163	0.340215	-18.0053	3	32334796	32365678	-	ENSMUSG00000027663	0	2700.89	0.935369	-0.096392	0.130914	-0.736298	0.46155	0.843614	Zmat3	protein_coding	zinc finger matrin type 3
3	32335201	32335400	*	0.00215778	0.205683	-19.4319	3	32334796	32365678	-	ENSMUSG00000027663	0	2700.89	0.935369	-0.096392	0.130914	-0.736298	0.46155	0.843614	Zmat3	protein_coding	zinc finger matrin type 3
3	32341001	32341200	*	0.426126	0.871079	-2.71101	3	32334796	32365678	-	ENSMUSG00000027663	0	2700.89	0.935369	-0.096392	0.130914	-0.736298	0.46155	0.843614	Zmat3	protein_coding	zinc finger matrin type 3
3	32341101	32341300	*	0.636719	0.919488	-1.75678	3	32334796	32365678	-	ENSMUSG00000027663	0	2700.89	0.935369	-0.096392	0.130914	-0.736298	0.46155	0.843614	Zmat3	protein_coding	zinc finger matrin type 3
3	32341201	32341400	*	0.854472	0.949915	-0.307698	3	32334796	32365678	-	ENSMUSG00000027663	0	2700.89	0.935369	-0.096392	0.130914	-0.736298	0.46155	0.843614	Zmat3	protein_coding	zinc finger matrin type 3
3	32341301	32341500	*	0.71321	0.930961	-0.517453	3	32334796	32365678	-	ENSMUSG00000027663	0	2700.89	0.935369	-0.096392	0.130914	-0.736298	0.46155	0.843614	Zmat3	protein_coding	zinc finger matrin type 3
3	32341401	32341600	*	0.341916	0.840741	-1.35967	3	32334796	32365678	-	ENSMUSG00000027663	0	2700.89	0.935369	-0.096392	0.130914	-0.736298	0.46155	0.843614	Zmat3	protein_coding	zinc finger matrin type 3
3	32341501	32341700	*	0.980709	0.962084	-0.0333061	3	32334796	32365678	-	ENSMUSG00000027663	0	2700.89	0.935369	-0.096392	0.130914	-0.736298	0.46155	0.843614	Zmat3	protein_coding	zinc finger matrin type 3
3	32360601	32360800	*	0.738199	0.934644	1.03241	3	32334796	32365678	-	ENSMUSG00000027663	0	2700.89	0.935369	-0.096392	0.130914	-0.736298	0.46155	0.843614	Zmat3	protein_coding	zinc finger matrin type 3
3	32360701	32360900	*	0.385674	0.857308	0.786749	3	32334796	32365678	-	ENSMUSG00000027663	0	2700.89	0.935369	-0.096392	0.130914	-0.736298	0.46155	0.843614	Zmat3	protein_coding	zinc finger matrin type 3
3	32360801	32361000	*	0.93159	0.95775	0.071469	3	32334796	32365678	-	ENSMUSG00000027663	0	2700.89	0.935369	-0.096392	0.130914	-0.736298	0.46155	0.843614	Zmat3	protein_coding	zinc finger matrin type 3
3	32360901	32361100	*	0.677105	0.925573	-1.14862	3	32334796	32365678	-	ENSMUSG00000027663	0	2700.89	0.935369	-0.096392	0.130914	-0.736298	0.46155	0.843614	Zmat3	protein_coding	zinc finger matrin type 3
3	32363601	32363800	*	0.951414	0.959542	-0.122523	3	32334796	32365678	-	ENSMUSG00000027663	0	2700.89	0.935369	-0.096392	0.130914	-0.736298	0.46155	0.843614	Zmat3	protein_coding	zinc finger matrin type 3
3	32363601	32363800	*	0.951414	0.959542	-0.122523	3	32365775	32367436	+	ENSMUSG00000049507	-1976	119.799	0.936553	-0.0945673	0.297473	-0.317902	0.750559	0.945071	NA	NA	NA
3	32363701	32363900	*	0.23996	0.792601	-3.13937	3	32334796	32365678	-	ENSMUSG00000027663	0	2700.89	0.935369	-0.096392	0.130914	-0.736298	0.46155	0.843614	Zmat3	protein_coding	zinc finger matrin type 3
3	32363701	32363900	*	0.23996	0.792601	-3.13937	3	32365775	32367436	+	ENSMUSG00000049507	-1876	119.799	0.936553	-0.0945673	0.297473	-0.317902	0.750559	0.945071	NA	NA	NA
3	32363801	32364000	*	0.106042	0.674982	-12.0119	3	32334796	32365678	-	ENSMUSG00000027663	0	2700.89	0.935369	-0.096392	0.130914	-0.736298	0.46155	0.843614	Zmat3	protein_coding	zinc finger matrin type 3
3	32363801	32364000	*	0.106042	0.674982	-12.0119	3	32365775	32367436	+	ENSMUSG00000049507	-1776	119.799	0.936553	-0.0945673	0.297473	-0.317902	0.750559	0.945071	NA	NA	NA
3	32363901	32364100	*	0.593535	0.911588	-6.69106	3	32334796	32365678	-	ENSMUSG00000027663	0	2700.89	0.935369	-0.096392	0.130914	-0.736298	0.46155	0.843614	Zmat3	protein_coding	zinc finger matrin type 3
3	32363901	32364100	*	0.593535	0.911588	-6.69106	3	32365775	32367436	+	ENSMUSG00000049507	-1676	119.799	0.936553	-0.0945673	0.297473	-0.317902	0.750559	0.945071	NA	NA	NA
3	32364001	32364200	*	0.656736	0.92274	-4.05143	3	32334796	32365678	-	ENSMUSG00000027663	0	2700.89	0.935369	-0.096392	0.130914	-0.736298	0.46155	0.843614	Zmat3	protein_coding	zinc finger matrin type 3
3	32364001	32364200	*	0.656736	0.92274	-4.05143	3	32365775	32367436	+	ENSMUSG00000049507	-1576	119.799	0.936553	-0.0945673	0.297473	-0.317902	0.750559	0.945071	NA	NA	NA
3	32364101	32364300	*	0.496398	0.890823	-4.86286	3	32334796	32365678	-	ENSMUSG00000027663	0	2700.89	0.935369	-0.096392	0.130914	-0.736298	0.46155	0.843614	Zmat3	protein_coding	zinc finger matrin type 3
3	32364101	32364300	*	0.496398	0.890823	-4.86286	3	32365775	32367436	+	ENSMUSG00000049507	-1476	119.799	0.936553	-0.0945673	0.297473	-0.317902	0.750559	0.945071	NA	NA	NA
3	32364601	32364800	*	0.80703	0.943739	0.711054	3	32334796	32365678	-	ENSMUSG00000027663	0	2700.89	0.935369	-0.096392	0.130914	-0.736298	0.46155	0.843614	Zmat3	protein_coding	zinc finger matrin type 3
3	32364601	32364800	*	0.80703	0.943739	0.711054	3	32365775	32367436	+	ENSMUSG00000049507	-976	119.799	0.936553	-0.0945673	0.297473	-0.317902	0.750559	0.945071	NA	NA	NA
3	32364701	32364900	*	0.690268	0.92784	-0.33013	3	32334796	32365678	-	ENSMUSG00000027663	0	2700.89	0.935369	-0.096392	0.130914	-0.736298	0.46155	0.843614	Zmat3	protein_coding	zinc finger matrin type 3
3	32364701	32364900	*	0.690268	0.92784	-0.33013	3	32365775	32367436	+	ENSMUSG00000049507	-876	119.799	0.936553	-0.0945673	0.297473	-0.317902	0.750559	0.945071	NA	NA	NA
3	32364801	32365000	*	0.475386	0.885629	-0.569705	3	32334796	32365678	-	ENSMUSG00000027663	0	2700.89	0.935369	-0.096392	0.130914	-0.736298	0.46155	0.843614	Zmat3	protein_coding	zinc finger matrin type 3
3	32364801	32365000	*	0.475386	0.885629	-0.569705	3	32365775	32367436	+	ENSMUSG00000049507	-776	119.799	0.936553	-0.0945673	0.297473	-0.317902	0.750559	0.945071	NA	NA	NA
3	32365001	32365200	*	0.203456	0.770445	-1.37792	3	32334796	32365678	-	ENSMUSG00000027663	0	2700.89	0.935369	-0.096392	0.130914	-0.736298	0.46155	0.843614	Zmat3	protein_coding	zinc finger matrin type 3
3	32365001	32365200	*	0.203456	0.770445	-1.37792	3	32365775	32367436	+	ENSMUSG00000049507	-576	119.799	0.936553	-0.0945673	0.297473	-0.317902	0.750559	0.945071	NA	NA	NA
3	32365101	32365300	*	0.955687	0.959947	-0.0437774	3	32334796	32365678	-	ENSMUSG00000027663	0	2700.89	0.935369	-0.096392	0.130914	-0.736298	0.46155	0.843614	Zmat3	protein_coding	zinc finger matrin type 3
3	32365101	32365300	*	0.955687	0.959947	-0.0437774	3	32365775	32367436	+	ENSMUSG00000049507	-476	119.799	0.936553	-0.0945673	0.297473	-0.317902	0.750559	0.945071	NA	NA	NA
3	32365201	32365400	*	0.987969	0.962601	-0.00921202	3	32334796	32365678	-	ENSMUSG00000027663	0	2700.89	0.935369	-0.096392	0.130914	-0.736298	0.46155	0.843614	Zmat3	protein_coding	zinc finger matrin type 3
3	32365201	32365400	*	0.987969	0.962601	-0.00921202	3	32365775	32367436	+	ENSMUSG00000049507	-376	119.799	0.936553	-0.0945673	0.297473	-0.317902	0.750559	0.945071	NA	NA	NA
3	32365301	32365500	*	0.734174	0.934088	-0.222683	3	32334796	32365678	-	ENSMUSG00000027663	0	2700.89	0.935369	-0.096392	0.130914	-0.736298	0.46155	0.843614	Zmat3	protein_coding	zinc finger matrin type 3
3	32365301	32365500	*	0.734174	0.934088	-0.222683	3	32365775	32367436	+	ENSMUSG00000049507	-276	119.799	0.936553	-0.0945673	0.297473	-0.317902	0.750559	0.945071	NA	NA	NA
3	32365901	32366100	*	0.339945	0.83988	-1.21986	3	32365775	32367436	+	ENSMUSG00000049507	0	119.799	0.936553	-0.0945673	0.297473	-0.317902	0.750559	0.945071	NA	NA	NA
3	32365901	32366100	*	0.339945	0.83988	-1.21986	3	32334796	32365678	-	ENSMUSG00000027663	-224	2700.89	0.935369	-0.096392	0.130914	-0.736298	0.46155	0.843614	Zmat3	protein_coding	zinc finger matrin type 3
3	32366001	32366200	*	0.0438899	0.545276	-2.14693	3	32365775	32367436	+	ENSMUSG00000049507	0	119.799	0.936553	-0.0945673	0.297473	-0.317902	0.750559	0.945071	NA	NA	NA
3	32366001	32366200	*	0.0438899	0.545276	-2.14693	3	32334796	32365678	-	ENSMUSG00000027663	-324	2700.89	0.935369	-0.096392	0.130914	-0.736298	0.46155	0.843614	Zmat3	protein_coding	zinc finger matrin type 3
3	32366101	32366300	*	0.0502802	0.565382	-3.50313	3	32365775	32367436	+	ENSMUSG00000049507	0	119.799	0.936553	-0.0945673	0.297473	-0.317902	0.750559	0.945071	NA	NA	NA
3	32366101	32366300	*	0.0502802	0.565382	-3.50313	3	32334796	32365678	-	ENSMUSG00000027663	-424	2700.89	0.935369	-0.096392	0.130914	-0.736298	0.46155	0.843614	Zmat3	protein_coding	zinc finger matrin type 3
3	32366201	32366400	*	0.469265	0.883864	-2.20465	3	32365775	32367436	+	ENSMUSG00000049507	0	119.799	0.936553	-0.0945673	0.297473	-0.317902	0.750559	0.945071	NA	NA	NA
3	32366201	32366400	*	0.469265	0.883864	-2.20465	3	32334796	32365678	-	ENSMUSG00000027663	-524	2700.89	0.935369	-0.096392	0.130914	-0.736298	0.46155	0.843614	Zmat3	protein_coding	zinc finger matrin type 3
3	32366301	32366500	*	0.307662	0.826906	-3.33303	3	32365775	32367436	+	ENSMUSG00000049507	0	119.799	0.936553	-0.0945673	0.297473	-0.317902	0.750559	0.945071	NA	NA	NA
3	32366301	32366500	*	0.307662	0.826906	-3.33303	3	32334796	32365678	-	ENSMUSG00000027663	-624	2700.89	0.935369	-0.096392	0.130914	-0.736298	0.46155	0.843614	Zmat3	protein_coding	zinc finger matrin type 3
3	32366401	32366600	*	0.113504	0.684639	-4.95583	3	32365775	32367436	+	ENSMUSG00000049507	0	119.799	0.936553	-0.0945673	0.297473	-0.317902	0.750559	0.945071	NA	NA	NA
3	32366401	32366600	*	0.113504	0.684639	-4.95583	3	32334796	32365678	-	ENSMUSG00000027663	-724	2700.89	0.935369	-0.096392	0.130914	-0.736298	0.46155	0.843614	Zmat3	protein_coding	zinc finger matrin type 3
3	32366501	32366700	*	0.231445	0.787905	-6.01676	3	32365775	32367436	+	ENSMUSG00000049507	0	119.799	0.936553	-0.0945673	0.297473	-0.317902	0.750559	0.945071	NA	NA	NA
3	32366501	32366700	*	0.231445	0.787905	-6.01676	3	32334796	32365678	-	ENSMUSG00000027663	-824	2700.89	0.935369	-0.096392	0.130914	-0.736298	0.46155	0.843614	Zmat3	protein_coding	zinc finger matrin type 3
3	32366601	32366800	*	0.130575	0.705323	-8.85842	3	32365775	32367436	+	ENSMUSG00000049507	0	119.799	0.936553	-0.0945673	0.297473	-0.317902	0.750559	0.945071	NA	NA	NA
3	32366601	32366800	*	0.130575	0.705323	-8.85842	3	32334796	32365678	-	ENSMUSG00000027663	-924	2700.89	0.935369	-0.096392	0.130914	-0.736298	0.46155	0.843614	Zmat3	protein_coding	zinc finger matrin type 3
3	32366701	32366900	*	0.0113711	0.369931	-11.1868	3	32365775	32367436	+	ENSMUSG00000049507	0	119.799	0.936553	-0.0945673	0.297473	-0.317902	0.750559	0.945071	NA	NA	NA
3	32366701	32366900	*	0.0113711	0.369931	-11.1868	3	32334796	32365678	-	ENSMUSG00000027663	-1024	2700.89	0.935369	-0.096392	0.130914	-0.736298	0.46155	0.843614	Zmat3	protein_coding	zinc finger matrin type 3
3	32366801	32367000	*	5.504e-05	0.0383692	-11.3487	3	32365775	32367436	+	ENSMUSG00000049507	0	119.799	0.936553	-0.0945673	0.297473	-0.317902	0.750559	0.945071	NA	NA	NA
3	32366801	32367000	*	5.504e-05	0.0383692	-11.3487	3	32334796	32365678	-	ENSMUSG00000027663	-1124	2700.89	0.935369	-0.096392	0.130914	-0.736298	0.46155	0.843614	Zmat3	protein_coding	zinc finger matrin type 3
3	32366901	32367100	*	0.0252237	0.470103	-7.53425	3	32365775	32367436	+	ENSMUSG00000049507	0	119.799	0.936553	-0.0945673	0.297473	-0.317902	0.750559	0.945071	NA	NA	NA
3	32366901	32367100	*	0.0252237	0.470103	-7.53425	3	32334796	32365678	-	ENSMUSG00000027663	-1224	2700.89	0.935369	-0.096392	0.130914	-0.736298	0.46155	0.843614	Zmat3	protein_coding	zinc finger matrin type 3
3	32367001	32367200	*	0.646189	0.92103	-1.72326	3	32365775	32367436	+	ENSMUSG00000049507	0	119.799	0.936553	-0.0945673	0.297473	-0.317902	0.750559	0.945071	NA	NA	NA
3	32367001	32367200	*	0.646189	0.92103	-1.72326	3	32334796	32365678	-	ENSMUSG00000027663	-1324	2700.89	0.935369	-0.096392	0.130914	-0.736298	0.46155	0.843614	Zmat3	protein_coding	zinc finger matrin type 3
3	32395901	32396100	*	0.345013	0.842114	3.32617	3	32397671	32468486	+	ENSMUSG00000027665	-1572	1582.23	1.02042	0.0291659	0.115239	0.25309	0.800198	0.956979	Pik3ca	protein_coding	phosphatidylinositol-4,5-bisphosphate 3-kinase catalytic subunit alpha
3	32396001	32396200	*	0.38067	0.855388	2.68339	3	32397671	32468486	+	ENSMUSG00000027665	-1472	1582.23	1.02042	0.0291659	0.115239	0.25309	0.800198	0.956979	Pik3ca	protein_coding	phosphatidylinositol-4,5-bisphosphate 3-kinase catalytic subunit alpha
3	32396101	32396300	*	0.461508	0.882133	0.475358	3	32397671	32468486	+	ENSMUSG00000027665	-1372	1582.23	1.02042	0.0291659	0.115239	0.25309	0.800198	0.956979	Pik3ca	protein_coding	phosphatidylinositol-4,5-bisphosphate 3-kinase catalytic subunit alpha
3	32396201	32396400	*	0.232011	0.788174	-0.592019	3	32397671	32468486	+	ENSMUSG00000027665	-1272	1582.23	1.02042	0.0291659	0.115239	0.25309	0.800198	0.956979	Pik3ca	protein_coding	phosphatidylinositol-4,5-bisphosphate 3-kinase catalytic subunit alpha
3	32396301	32396500	*	0.450816	0.878948	-0.439321	3	32397671	32468486	+	ENSMUSG00000027665	-1172	1582.23	1.02042	0.0291659	0.115239	0.25309	0.800198	0.956979	Pik3ca	protein_coding	phosphatidylinositol-4,5-bisphosphate 3-kinase catalytic subunit alpha
3	32396401	32396600	*	0.207461	0.77302	1.13155	3	32397671	32468486	+	ENSMUSG00000027665	-1072	1582.23	1.02042	0.0291659	0.115239	0.25309	0.800198	0.956979	Pik3ca	protein_coding	phosphatidylinositol-4,5-bisphosphate 3-kinase catalytic subunit alpha
3	32396501	32396700	*	0.0506315	0.566053	-1.86335	3	32397671	32468486	+	ENSMUSG00000027665	-972	1582.23	1.02042	0.0291659	0.115239	0.25309	0.800198	0.956979	Pik3ca	protein_coding	phosphatidylinositol-4,5-bisphosphate 3-kinase catalytic subunit alpha
3	32396601	32396800	*	0.00363434	0.249967	-1.99336	3	32397671	32468486	+	ENSMUSG00000027665	-872	1582.23	1.02042	0.0291659	0.115239	0.25309	0.800198	0.956979	Pik3ca	protein_coding	phosphatidylinositol-4,5-bisphosphate 3-kinase catalytic subunit alpha
3	32430401	32430600	*	0.759537	0.937609	-2.37738	3	32397671	32468486	+	ENSMUSG00000027665	0	1582.23	1.02042	0.0291659	0.115239	0.25309	0.800198	0.956979	Pik3ca	protein_coding	phosphatidylinositol-4,5-bisphosphate 3-kinase catalytic subunit alpha
3	32430501	32430700	*	0.169073	0.744442	-5.63033	3	32397671	32468486	+	ENSMUSG00000027665	0	1582.23	1.02042	0.0291659	0.115239	0.25309	0.800198	0.956979	Pik3ca	protein_coding	phosphatidylinositol-4,5-bisphosphate 3-kinase catalytic subunit alpha
3	32430601	32430800	*	0.206017	0.772169	-7.84453	3	32397671	32468486	+	ENSMUSG00000027665	0	1582.23	1.02042	0.0291659	0.115239	0.25309	0.800198	0.956979	Pik3ca	protein_coding	phosphatidylinositol-4,5-bisphosphate 3-kinase catalytic subunit alpha
3	32459801	32460000	*	0.732469	0.93386	-2.79974	3	32397671	32468486	+	ENSMUSG00000027665	0	1582.23	1.02042	0.0291659	0.115239	0.25309	0.800198	0.956979	Pik3ca	protein_coding	phosphatidylinositol-4,5-bisphosphate 3-kinase catalytic subunit alpha
3	32459901	32460100	*	0.925099	0.957244	-0.316341	3	32397671	32468486	+	ENSMUSG00000027665	0	1582.23	1.02042	0.0291659	0.115239	0.25309	0.800198	0.956979	Pik3ca	protein_coding	phosphatidylinositol-4,5-bisphosphate 3-kinase catalytic subunit alpha
3	32460001	32460200	*	0.605795	0.914054	1.98194	3	32397671	32468486	+	ENSMUSG00000027665	0	1582.23	1.02042	0.0291659	0.115239	0.25309	0.800198	0.956979	Pik3ca	protein_coding	phosphatidylinositol-4,5-bisphosphate 3-kinase catalytic subunit alpha
3	32513101	32513300	*	0.219413	0.780231	-3.33202	3	32515295	32520685	+	ENSMUSG00000027667	-1996	912.767	0.898739	-0.154026	0.130371	-1.18145	0.237426	0.677274	Zfp639	protein_coding	zinc finger protein 639
3	32529701	32529900	*	0.643208	0.920637	-0.298103	3	32529465	32579239	+	ENSMUSG00000027668	0	1149.93	1.06453	0.0902131	0.0843396	1.06964	0.284781	0.724225	Mfn1	protein_coding	mitofusin 1
3	32529801	32530000	*	0.344192	0.841685	-0.464489	3	32529465	32579239	+	ENSMUSG00000027668	0	1149.93	1.06453	0.0902131	0.0843396	1.06964	0.284781	0.724225	Mfn1	protein_coding	mitofusin 1
3	32529901	32530100	*	0.314611	0.829306	-1.11767	3	32529465	32579239	+	ENSMUSG00000027668	0	1149.93	1.06453	0.0902131	0.0843396	1.06964	0.284781	0.724225	Mfn1	protein_coding	mitofusin 1
3	32535501	32535700	*	0.279742	0.813227	3.17558	3	32529465	32579239	+	ENSMUSG00000027668	0	1149.93	1.06453	0.0902131	0.0843396	1.06964	0.284781	0.724225	Mfn1	protein_coding	mitofusin 1
3	32535601	32535800	*	0.279742	0.813227	3.17558	3	32529465	32579239	+	ENSMUSG00000027668	0	1149.93	1.06453	0.0902131	0.0843396	1.06964	0.284781	0.724225	Mfn1	protein_coding	mitofusin 1
3	32575401	32575600	*	0.49896	0.891515	3.36505	3	32529465	32579239	+	ENSMUSG00000027668	0	1149.93	1.06453	0.0902131	0.0843396	1.06964	0.284781	0.724225	Mfn1	protein_coding	mitofusin 1
3	32575501	32575700	*	0.95979	0.960306	-0.108945	3	32529465	32579239	+	ENSMUSG00000027668	0	1149.93	1.06453	0.0902131	0.0843396	1.06964	0.284781	0.724225	Mfn1	protein_coding	mitofusin 1
3	32575601	32575800	*	0.389027	0.858577	-2.09005	3	32529465	32579239	+	ENSMUSG00000027668	0	1149.93	1.06453	0.0902131	0.0843396	1.06964	0.284781	0.724225	Mfn1	protein_coding	mitofusin 1
3	32575701	32575900	*	0.317991	0.830893	-5.42939	3	32529465	32579239	+	ENSMUSG00000027668	0	1149.93	1.06453	0.0902131	0.0843396	1.06964	0.284781	0.724225	Mfn1	protein_coding	mitofusin 1
3	32578801	32579000	*	0.151635	0.728315	-6.65825	3	32529465	32579239	+	ENSMUSG00000027668	0	1149.93	1.06453	0.0902131	0.0843396	1.06964	0.284781	0.724225	Mfn1	protein_coding	mitofusin 1
3	32578801	32579000	*	0.151635	0.728315	-6.65825	3	32580332	32616585	-	ENSMUSG00000027669	1333	639.001	1.17637	0.234336	0.163994	1.42893	0.153025	0.58076	Gnb4	protein_coding	guanine nucleotide binding protein (G protein), beta 4
3	32578901	32579100	*	0.00546804	0.288965	-5.60224	3	32529465	32579239	+	ENSMUSG00000027668	0	1149.93	1.06453	0.0902131	0.0843396	1.06964	0.284781	0.724225	Mfn1	protein_coding	mitofusin 1
3	32578901	32579100	*	0.00546804	0.288965	-5.60224	3	32580332	32616585	-	ENSMUSG00000027669	1233	639.001	1.17637	0.234336	0.163994	1.42893	0.153025	0.58076	Gnb4	protein_coding	guanine nucleotide binding protein (G protein), beta 4
3	32579001	32579200	*	0.0495218	0.563061	-3.85886	3	32529465	32579239	+	ENSMUSG00000027668	0	1149.93	1.06453	0.0902131	0.0843396	1.06964	0.284781	0.724225	Mfn1	protein_coding	mitofusin 1
3	32579001	32579200	*	0.0495218	0.563061	-3.85886	3	32580332	32616585	-	ENSMUSG00000027669	1133	639.001	1.17637	0.234336	0.163994	1.42893	0.153025	0.58076	Gnb4	protein_coding	guanine nucleotide binding protein (G protein), beta 4
3	32599501	32599700	*	0.357658	0.846987	4.2869	3	32580332	32616585	-	ENSMUSG00000027669	0	639.001	1.17637	0.234336	0.163994	1.42893	0.153025	0.58076	Gnb4	protein_coding	guanine nucleotide binding protein (G protein), beta 4
3	32599601	32599800	*	0.11116	0.681385	5.4437	3	32580332	32616585	-	ENSMUSG00000027669	0	639.001	1.17637	0.234336	0.163994	1.42893	0.153025	0.58076	Gnb4	protein_coding	guanine nucleotide binding protein (G protein), beta 4
3	32599701	32599900	*	0.271189	0.809792	7.40664	3	32580332	32616585	-	ENSMUSG00000027669	0	639.001	1.17637	0.234336	0.163994	1.42893	0.153025	0.58076	Gnb4	protein_coding	guanine nucleotide binding protein (G protein), beta 4
3	32601001	32601200	*	0.243165	0.794526	-12.7701	3	32580332	32616585	-	ENSMUSG00000027669	0	639.001	1.17637	0.234336	0.163994	1.42893	0.153025	0.58076	Gnb4	protein_coding	guanine nucleotide binding protein (G protein), beta 4
3	32601101	32601300	*	0.208612	0.773632	-13.9477	3	32580332	32616585	-	ENSMUSG00000027669	0	639.001	1.17637	0.234336	0.163994	1.42893	0.153025	0.58076	Gnb4	protein_coding	guanine nucleotide binding protein (G protein), beta 4
3	32601201	32601400	*	0.0207584	0.443617	-18.4892	3	32580332	32616585	-	ENSMUSG00000027669	0	639.001	1.17637	0.234336	0.163994	1.42893	0.153025	0.58076	Gnb4	protein_coding	guanine nucleotide binding protein (G protein), beta 4
3	32601301	32601500	*	0.00142024	0.17265	-18.1388	3	32580332	32616585	-	ENSMUSG00000027669	0	639.001	1.17637	0.234336	0.163994	1.42893	0.153025	0.58076	Gnb4	protein_coding	guanine nucleotide binding protein (G protein), beta 4
3	32601401	32601600	*	0.00655237	0.3087	-12.8792	3	32580332	32616585	-	ENSMUSG00000027669	0	639.001	1.17637	0.234336	0.163994	1.42893	0.153025	0.58076	Gnb4	protein_coding	guanine nucleotide binding protein (G protein), beta 4
3	32601501	32601700	*	0.139986	0.715306	-9.25014	3	32580332	32616585	-	ENSMUSG00000027669	0	639.001	1.17637	0.234336	0.163994	1.42893	0.153025	0.58076	Gnb4	protein_coding	guanine nucleotide binding protein (G protein), beta 4
3	32610601	32610800	*	0.869565	0.95143	-0.360447	3	32580332	32616585	-	ENSMUSG00000027669	0	639.001	1.17637	0.234336	0.163994	1.42893	0.153025	0.58076	Gnb4	protein_coding	guanine nucleotide binding protein (G protein), beta 4
3	32610701	32610900	*	0.192059	0.762116	2.20758	3	32580332	32616585	-	ENSMUSG00000027669	0	639.001	1.17637	0.234336	0.163994	1.42893	0.153025	0.58076	Gnb4	protein_coding	guanine nucleotide binding protein (G protein), beta 4
3	32610801	32611000	*	0.780787	0.940434	-1.24694	3	32580332	32616585	-	ENSMUSG00000027669	0	639.001	1.17637	0.234336	0.163994	1.42893	0.153025	0.58076	Gnb4	protein_coding	guanine nucleotide binding protein (G protein), beta 4
3	32610901	32611100	*	0.251701	0.799503	-4.78546	3	32580332	32616585	-	ENSMUSG00000027669	0	639.001	1.17637	0.234336	0.163994	1.42893	0.153025	0.58076	Gnb4	protein_coding	guanine nucleotide binding protein (G protein), beta 4
3	32615401	32615600	*	0.566697	0.90728	0.496601	3	32580332	32616585	-	ENSMUSG00000027669	0	639.001	1.17637	0.234336	0.163994	1.42893	0.153025	0.58076	Gnb4	protein_coding	guanine nucleotide binding protein (G protein), beta 4
3	32615501	32615700	*	0.423631	0.870399	0.792897	3	32580332	32616585	-	ENSMUSG00000027669	0	639.001	1.17637	0.234336	0.163994	1.42893	0.153025	0.58076	Gnb4	protein_coding	guanine nucleotide binding protein (G protein), beta 4
3	32615701	32615900	*	0.0344444	0.512707	-2.59059	3	32580332	32616585	-	ENSMUSG00000027669	0	639.001	1.17637	0.234336	0.163994	1.42893	0.153025	0.58076	Gnb4	protein_coding	guanine nucleotide binding protein (G protein), beta 4
3	32615801	32616000	*	0.0131157	0.387603	-2.90142	3	32580332	32616585	-	ENSMUSG00000027669	0	639.001	1.17637	0.234336	0.163994	1.42893	0.153025	0.58076	Gnb4	protein_coding	guanine nucleotide binding protein (G protein), beta 4
3	32616901	32617100	*	0.324533	0.834046	-2.16645	3	32580332	32616585	-	ENSMUSG00000027669	-317	639.001	1.17637	0.234336	0.163994	1.42893	0.153025	0.58076	Gnb4	protein_coding	guanine nucleotide binding protein (G protein), beta 4
3	32617001	32617200	*	0.205801	0.772125	-2.31873	3	32580332	32616585	-	ENSMUSG00000027669	-417	639.001	1.17637	0.234336	0.163994	1.42893	0.153025	0.58076	Gnb4	protein_coding	guanine nucleotide binding protein (G protein), beta 4
3	32617101	32617300	*	0.136591	0.71203	-6.94041	3	32580332	32616585	-	ENSMUSG00000027669	-517	639.001	1.17637	0.234336	0.163994	1.42893	0.153025	0.58076	Gnb4	protein_coding	guanine nucleotide binding protein (G protein), beta 4
3	32617201	32617400	*	0.510586	0.894305	-1.77469	3	32580332	32616585	-	ENSMUSG00000027669	-617	639.001	1.17637	0.234336	0.163994	1.42893	0.153025	0.58076	Gnb4	protein_coding	guanine nucleotide binding protein (G protein), beta 4
3	32617301	32617500	*	0.695097	0.928635	-0.900856	3	32580332	32616585	-	ENSMUSG00000027669	-717	639.001	1.17637	0.234336	0.163994	1.42893	0.153025	0.58076	Gnb4	protein_coding	guanine nucleotide binding protein (G protein), beta 4
3	32617401	32617600	*	0.681563	0.926266	-1.21229	3	32580332	32616585	-	ENSMUSG00000027669	-817	639.001	1.17637	0.234336	0.163994	1.42893	0.153025	0.58076	Gnb4	protein_coding	guanine nucleotide binding protein (G protein), beta 4
3	32617501	32617700	*	0.742687	0.935336	1.04275	3	32580332	32616585	-	ENSMUSG00000027669	-917	639.001	1.17637	0.234336	0.163994	1.42893	0.153025	0.58076	Gnb4	protein_coding	guanine nucleotide binding protein (G protein), beta 4
3	32617601	32617800	*	0.711113	0.93059	-1.47247	3	32580332	32616585	-	ENSMUSG00000027669	-1017	639.001	1.17637	0.234336	0.163994	1.42893	0.153025	0.58076	Gnb4	protein_coding	guanine nucleotide binding protein (G protein), beta 4
3	32707401	32707600	*	0.0671207	0.607465	-3.27993	3	32708546	32726968	+	ENSMUSG00000027671	-947	1054	1.06256	0.0875455	0.153304	0.571059	0.567959	0.888074	Actl6a	protein_coding	actin-like 6A
3	32707501	32707700	*	0.0671207	0.607465	-3.27993	3	32708546	32726968	+	ENSMUSG00000027671	-847	1054	1.06256	0.0875455	0.153304	0.571059	0.567959	0.888074	Actl6a	protein_coding	actin-like 6A
3	32707701	32707900	*	0.550957	0.904302	-2.47864	3	32708546	32726968	+	ENSMUSG00000027671	-647	1054	1.06256	0.0875455	0.153304	0.571059	0.567959	0.888074	Actl6a	protein_coding	actin-like 6A
3	32707801	32708000	*	0.550957	0.904302	-2.47864	3	32708546	32726968	+	ENSMUSG00000027671	-547	1054	1.06256	0.0875455	0.153304	0.571059	0.567959	0.888074	Actl6a	protein_coding	actin-like 6A
3	32708501	32708700	*	0.661841	0.923449	0.257081	3	32708546	32726968	+	ENSMUSG00000027671	0	1054	1.06256	0.0875455	0.153304	0.571059	0.567959	0.888074	Actl6a	protein_coding	actin-like 6A
3	32708601	32708800	*	0.767552	0.938726	-0.122444	3	32708546	32726968	+	ENSMUSG00000027671	0	1054	1.06256	0.0875455	0.153304	0.571059	0.567959	0.888074	Actl6a	protein_coding	actin-like 6A
3	32708701	32708900	*	0.467996	0.883609	-0.281914	3	32708546	32726968	+	ENSMUSG00000027671	0	1054	1.06256	0.0875455	0.153304	0.571059	0.567959	0.888074	Actl6a	protein_coding	actin-like 6A
3	32709401	32709600	*	0.406065	0.864555	0.645103	3	32708546	32726968	+	ENSMUSG00000027671	0	1054	1.06256	0.0875455	0.153304	0.571059	0.567959	0.888074	Actl6a	protein_coding	actin-like 6A
3	32709501	32709700	*	0.684572	0.926858	0.515018	3	32708546	32726968	+	ENSMUSG00000027671	0	1054	1.06256	0.0875455	0.153304	0.571059	0.567959	0.888074	Actl6a	protein_coding	actin-like 6A
3	32709601	32709800	*	0.687336	0.927316	0.970494	3	32708546	32726968	+	ENSMUSG00000027671	0	1054	1.06256	0.0875455	0.153304	0.571059	0.567959	0.888074	Actl6a	protein_coding	actin-like 6A
3	32709701	32709900	*	0.805813	0.943688	-1.04357	3	32708546	32726968	+	ENSMUSG00000027671	0	1054	1.06256	0.0875455	0.153304	0.571059	0.567959	0.888074	Actl6a	protein_coding	actin-like 6A
3	32709801	32710000	*	0.39913	0.861863	-4.34647	3	32708546	32726968	+	ENSMUSG00000027671	0	1054	1.06256	0.0875455	0.153304	0.571059	0.567959	0.888074	Actl6a	protein_coding	actin-like 6A
3	32736001	32736200	*	0.362861	0.848897	-2.39211	3	32725397	32737147	-	ENSMUSG00000037531	0	431.761	1.02633	0.0375007	0.151919	0.246847	0.805027	0.958413	Mrpl47	protein_coding	mitochondrial ribosomal protein L47
3	32736001	32736200	*	0.362861	0.848897	-2.39211	3	32736990	32751566	+	ENSMUSG00000027673	-791	1334.62	0.976526	-0.0342692	0.102644	-0.333864	0.738482	0.941784	Ndufb5	protein_coding	NADH dehydrogenase (ubiquinone) 1 beta subcomplex, 5
3	32736101	32736300	*	0.120229	0.693054	-1.72906	3	32725397	32737147	-	ENSMUSG00000037531	0	431.761	1.02633	0.0375007	0.151919	0.246847	0.805027	0.958413	Mrpl47	protein_coding	mitochondrial ribosomal protein L47
3	32736101	32736300	*	0.120229	0.693054	-1.72906	3	32736990	32751566	+	ENSMUSG00000027673	-691	1334.62	0.976526	-0.0342692	0.102644	-0.333864	0.738482	0.941784	Ndufb5	protein_coding	NADH dehydrogenase (ubiquinone) 1 beta subcomplex, 5
3	32736201	32736400	*	0.619775	0.916931	0.267937	3	32725397	32737147	-	ENSMUSG00000037531	0	431.761	1.02633	0.0375007	0.151919	0.246847	0.805027	0.958413	Mrpl47	protein_coding	mitochondrial ribosomal protein L47
3	32736201	32736400	*	0.619775	0.916931	0.267937	3	32736990	32751566	+	ENSMUSG00000027673	-591	1334.62	0.976526	-0.0342692	0.102644	-0.333864	0.738482	0.941784	Ndufb5	protein_coding	NADH dehydrogenase (ubiquinone) 1 beta subcomplex, 5
3	32736301	32736500	*	0.920445	0.956896	0.0457099	3	32725397	32737147	-	ENSMUSG00000037531	0	431.761	1.02633	0.0375007	0.151919	0.246847	0.805027	0.958413	Mrpl47	protein_coding	mitochondrial ribosomal protein L47
3	32736301	32736500	*	0.920445	0.956896	0.0457099	3	32736990	32751566	+	ENSMUSG00000027673	-491	1334.62	0.976526	-0.0342692	0.102644	-0.333864	0.738482	0.941784	Ndufb5	protein_coding	NADH dehydrogenase (ubiquinone) 1 beta subcomplex, 5
3	32736401	32736600	*	0.0511645	0.567807	-1.0815	3	32725397	32737147	-	ENSMUSG00000037531	0	431.761	1.02633	0.0375007	0.151919	0.246847	0.805027	0.958413	Mrpl47	protein_coding	mitochondrial ribosomal protein L47
3	32736401	32736600	*	0.0511645	0.567807	-1.0815	3	32736990	32751566	+	ENSMUSG00000027673	-391	1334.62	0.976526	-0.0342692	0.102644	-0.333864	0.738482	0.941784	Ndufb5	protein_coding	NADH dehydrogenase (ubiquinone) 1 beta subcomplex, 5
3	32736501	32736700	*	0.126658	0.701439	-1.01486	3	32725397	32737147	-	ENSMUSG00000037531	0	431.761	1.02633	0.0375007	0.151919	0.246847	0.805027	0.958413	Mrpl47	protein_coding	mitochondrial ribosomal protein L47
3	32736501	32736700	*	0.126658	0.701439	-1.01486	3	32736990	32751566	+	ENSMUSG00000027673	-291	1334.62	0.976526	-0.0342692	0.102644	-0.333864	0.738482	0.941784	Ndufb5	protein_coding	NADH dehydrogenase (ubiquinone) 1 beta subcomplex, 5
3	32736601	32736800	*	0.76884	0.938889	-0.186572	3	32725397	32737147	-	ENSMUSG00000037531	0	431.761	1.02633	0.0375007	0.151919	0.246847	0.805027	0.958413	Mrpl47	protein_coding	mitochondrial ribosomal protein L47
3	32736601	32736800	*	0.76884	0.938889	-0.186572	3	32736990	32751566	+	ENSMUSG00000027673	-191	1334.62	0.976526	-0.0342692	0.102644	-0.333864	0.738482	0.941784	Ndufb5	protein_coding	NADH dehydrogenase (ubiquinone) 1 beta subcomplex, 5
3	32736701	32736900	*	0.986868	0.962505	-0.016652	3	32725397	32737147	-	ENSMUSG00000037531	0	431.761	1.02633	0.0375007	0.151919	0.246847	0.805027	0.958413	Mrpl47	protein_coding	mitochondrial ribosomal protein L47
3	32736701	32736900	*	0.986868	0.962505	-0.016652	3	32736990	32751566	+	ENSMUSG00000027673	-91	1334.62	0.976526	-0.0342692	0.102644	-0.333864	0.738482	0.941784	Ndufb5	protein_coding	NADH dehydrogenase (ubiquinone) 1 beta subcomplex, 5
3	32816501	32816700	*	0.2162	0.778324	4.90688	3	32817546	32938071	+	ENSMUSG00000056900	-847	532.762	1.13932	0.188175	0.139302	1.35084	0.176746	0.613091	Usp13	protein_coding	ubiquitin specific peptidase 13 (isopeptidase T-3)
3	32816601	32816800	*	0.00857197	0.338596	5.72388	3	32817546	32938071	+	ENSMUSG00000056900	-747	532.762	1.13932	0.188175	0.139302	1.35084	0.176746	0.613091	Usp13	protein_coding	ubiquitin specific peptidase 13 (isopeptidase T-3)
3	32816701	32816900	*	0.0059267	0.29799	6.61493	3	32817546	32938071	+	ENSMUSG00000056900	-647	532.762	1.13932	0.188175	0.139302	1.35084	0.176746	0.613091	Usp13	protein_coding	ubiquitin specific peptidase 13 (isopeptidase T-3)
3	32816801	32817000	*	0.436938	0.87483	4.70102	3	32817546	32938071	+	ENSMUSG00000056900	-547	532.762	1.13932	0.188175	0.139302	1.35084	0.176746	0.613091	Usp13	protein_coding	ubiquitin specific peptidase 13 (isopeptidase T-3)
3	32816901	32817100	*	0.0232292	0.45803	10.6021	3	32817546	32938071	+	ENSMUSG00000056900	-447	532.762	1.13932	0.188175	0.139302	1.35084	0.176746	0.613091	Usp13	protein_coding	ubiquitin specific peptidase 13 (isopeptidase T-3)
3	32817001	32817200	*	0.0445775	0.54793	4.51701	3	32817546	32938071	+	ENSMUSG00000056900	-347	532.762	1.13932	0.188175	0.139302	1.35084	0.176746	0.613091	Usp13	protein_coding	ubiquitin specific peptidase 13 (isopeptidase T-3)
3	32817101	32817300	*	0.0587297	0.587426	-1.47783	3	32817546	32938071	+	ENSMUSG00000056900	-247	532.762	1.13932	0.188175	0.139302	1.35084	0.176746	0.613091	Usp13	protein_coding	ubiquitin specific peptidase 13 (isopeptidase T-3)
3	32817201	32817400	*	0.26221	0.804805	-0.943906	3	32817546	32938071	+	ENSMUSG00000056900	-147	532.762	1.13932	0.188175	0.139302	1.35084	0.176746	0.613091	Usp13	protein_coding	ubiquitin specific peptidase 13 (isopeptidase T-3)
3	32818501	32818700	*	0.245605	0.795817	-1.5247	3	32817546	32938071	+	ENSMUSG00000056900	0	532.762	1.13932	0.188175	0.139302	1.35084	0.176746	0.613091	Usp13	protein_coding	ubiquitin specific peptidase 13 (isopeptidase T-3)
3	32818601	32818800	*	0.229242	0.786694	-3.25152	3	32817546	32938071	+	ENSMUSG00000056900	0	532.762	1.13932	0.188175	0.139302	1.35084	0.176746	0.613091	Usp13	protein_coding	ubiquitin specific peptidase 13 (isopeptidase T-3)
3	32818701	32818900	*	0.283624	0.815146	-2.65103	3	32817546	32938071	+	ENSMUSG00000056900	0	532.762	1.13932	0.188175	0.139302	1.35084	0.176746	0.613091	Usp13	protein_coding	ubiquitin specific peptidase 13 (isopeptidase T-3)
3	32818801	32819000	*	0.655771	0.922569	-2.15322	3	32817546	32938071	+	ENSMUSG00000056900	0	532.762	1.13932	0.188175	0.139302	1.35084	0.176746	0.613091	Usp13	protein_coding	ubiquitin specific peptidase 13 (isopeptidase T-3)
3	32818901	32819100	*	0.75096	0.936693	-2.19566	3	32817546	32938071	+	ENSMUSG00000056900	0	532.762	1.13932	0.188175	0.139302	1.35084	0.176746	0.613091	Usp13	protein_coding	ubiquitin specific peptidase 13 (isopeptidase T-3)
3	32819001	32819200	*	0.976938	0.961841	-0.189394	3	32817546	32938071	+	ENSMUSG00000056900	0	532.762	1.13932	0.188175	0.139302	1.35084	0.176746	0.613091	Usp13	protein_coding	ubiquitin specific peptidase 13 (isopeptidase T-3)
3	32834201	32834400	*	0.672488	0.925008	1.12796	3	32817546	32938071	+	ENSMUSG00000056900	0	532.762	1.13932	0.188175	0.139302	1.35084	0.176746	0.613091	Usp13	protein_coding	ubiquitin specific peptidase 13 (isopeptidase T-3)
3	32834301	32834500	*	0.672488	0.925008	1.12796	3	32817546	32938071	+	ENSMUSG00000056900	0	532.762	1.13932	0.188175	0.139302	1.35084	0.176746	0.613091	Usp13	protein_coding	ubiquitin specific peptidase 13 (isopeptidase T-3)
3	32849101	32849300	*	0.808635	0.943838	0.495726	3	32817546	32938071	+	ENSMUSG00000056900	0	532.762	1.13932	0.188175	0.139302	1.35084	0.176746	0.613091	Usp13	protein_coding	ubiquitin specific peptidase 13 (isopeptidase T-3)
3	32849201	32849400	*	0.626946	0.917857	-1.15754	3	32817546	32938071	+	ENSMUSG00000056900	0	532.762	1.13932	0.188175	0.139302	1.35084	0.176746	0.613091	Usp13	protein_coding	ubiquitin specific peptidase 13 (isopeptidase T-3)
3	32859301	32859500	*	0.746596	0.935902	-0.889123	3	32817546	32938071	+	ENSMUSG00000056900	0	532.762	1.13932	0.188175	0.139302	1.35084	0.176746	0.613091	Usp13	protein_coding	ubiquitin specific peptidase 13 (isopeptidase T-3)
3	32859401	32859600	*	0.685007	0.92697	-0.94096	3	32817546	32938071	+	ENSMUSG00000056900	0	532.762	1.13932	0.188175	0.139302	1.35084	0.176746	0.613091	Usp13	protein_coding	ubiquitin specific peptidase 13 (isopeptidase T-3)
3	32859501	32859700	*	0.671152	0.924861	-1.32414	3	32817546	32938071	+	ENSMUSG00000056900	0	532.762	1.13932	0.188175	0.139302	1.35084	0.176746	0.613091	Usp13	protein_coding	ubiquitin specific peptidase 13 (isopeptidase T-3)
3	32877301	32877500	*	0.147616	0.724315	-7.21678	3	32817546	32938071	+	ENSMUSG00000056900	0	532.762	1.13932	0.188175	0.139302	1.35084	0.176746	0.613091	Usp13	protein_coding	ubiquitin specific peptidase 13 (isopeptidase T-3)
3	32877401	32877600	*	0.0830254	0.639724	-2.72675	3	32817546	32938071	+	ENSMUSG00000056900	0	532.762	1.13932	0.188175	0.139302	1.35084	0.176746	0.613091	Usp13	protein_coding	ubiquitin specific peptidase 13 (isopeptidase T-3)
3	32877501	32877700	*	0.11656	0.688326	-2.4009	3	32817546	32938071	+	ENSMUSG00000056900	0	532.762	1.13932	0.188175	0.139302	1.35084	0.176746	0.613091	Usp13	protein_coding	ubiquitin specific peptidase 13 (isopeptidase T-3)
3	32914801	32915000	*	0.681033	0.926213	-0.777954	3	32817546	32938071	+	ENSMUSG00000056900	0	532.762	1.13932	0.188175	0.139302	1.35084	0.176746	0.613091	Usp13	protein_coding	ubiquitin specific peptidase 13 (isopeptidase T-3)
3	32914901	32915100	*	0.850536	0.949323	-0.298928	3	32817546	32938071	+	ENSMUSG00000056900	0	532.762	1.13932	0.188175	0.139302	1.35084	0.176746	0.613091	Usp13	protein_coding	ubiquitin specific peptidase 13 (isopeptidase T-3)
3	32915001	32915200	*	0.620332	0.916989	1.65165	3	32817546	32938071	+	ENSMUSG00000056900	0	532.762	1.13932	0.188175	0.139302	1.35084	0.176746	0.613091	Usp13	protein_coding	ubiquitin specific peptidase 13 (isopeptidase T-3)
3	32915201	32915400	*	0.221899	0.782126	2.43224	3	32817546	32938071	+	ENSMUSG00000056900	0	532.762	1.13932	0.188175	0.139302	1.35084	0.176746	0.613091	Usp13	protein_coding	ubiquitin specific peptidase 13 (isopeptidase T-3)
3	32915301	32915500	*	0.0949593	0.658067	2.75983	3	32817546	32938071	+	ENSMUSG00000056900	0	532.762	1.13932	0.188175	0.139302	1.35084	0.176746	0.613091	Usp13	protein_coding	ubiquitin specific peptidase 13 (isopeptidase T-3)
3	33798601	33798800	*	0.776367	0.939938	-0.874568	3	33799955	33814860	+	ENSMUSG00000027677	-1156	1550.16	0.937453	-0.0931814	0.181461	-0.513507	0.607596	0.903675	Ttc14	protein_coding	tetratricopeptide repeat domain 14
3	33798701	33798900	*	0.511166	0.894419	-1.0832	3	33799955	33814860	+	ENSMUSG00000027677	-1056	1550.16	0.937453	-0.0931814	0.181461	-0.513507	0.607596	0.903675	Ttc14	protein_coding	tetratricopeptide repeat domain 14
3	33798801	33799000	*	0.434122	0.873543	-1.49321	3	33799955	33814860	+	ENSMUSG00000027677	-956	1550.16	0.937453	-0.0931814	0.181461	-0.513507	0.607596	0.903675	Ttc14	protein_coding	tetratricopeptide repeat domain 14
3	33799201	33799400	*	0.870177	0.951442	0.572762	3	33799955	33814860	+	ENSMUSG00000027677	-556	1550.16	0.937453	-0.0931814	0.181461	-0.513507	0.607596	0.903675	Ttc14	protein_coding	tetratricopeptide repeat domain 14
3	33799301	33799500	*	0.223554	0.783215	2.82831	3	33799955	33814860	+	ENSMUSG00000027677	-456	1550.16	0.937453	-0.0931814	0.181461	-0.513507	0.607596	0.903675	Ttc14	protein_coding	tetratricopeptide repeat domain 14
3	33799401	33799600	*	0.114812	0.686274	2.77048	3	33799955	33814860	+	ENSMUSG00000027677	-356	1550.16	0.937453	-0.0931814	0.181461	-0.513507	0.607596	0.903675	Ttc14	protein_coding	tetratricopeptide repeat domain 14
3	33799501	33799700	*	0.926011	0.957334	-0.108036	3	33799955	33814860	+	ENSMUSG00000027677	-256	1550.16	0.937453	-0.0931814	0.181461	-0.513507	0.607596	0.903675	Ttc14	protein_coding	tetratricopeptide repeat domain 14
3	33799601	33799800	*	0.890272	0.953638	0.095951	3	33799955	33814860	+	ENSMUSG00000027677	-156	1550.16	0.937453	-0.0931814	0.181461	-0.513507	0.607596	0.903675	Ttc14	protein_coding	tetratricopeptide repeat domain 14
3	33799701	33799900	*	0.905726	0.955474	-0.0691925	3	33799955	33814860	+	ENSMUSG00000027677	-56	1550.16	0.937453	-0.0931814	0.181461	-0.513507	0.607596	0.903675	Ttc14	protein_coding	tetratricopeptide repeat domain 14
3	33824301	33824500	*	0.645067	0.920869	3.90678	3	33812362	33844310	-	ENSMUSG00000027676	0	71.354	0.884717	-0.176712	0.305645	-0.57816	0.563156	0.887623	Ccdc39	protein_coding	coiled-coil domain containing 39
3	33824401	33824600	*	0.645067	0.920869	3.90678	3	33812362	33844310	-	ENSMUSG00000027676	0	71.354	0.884717	-0.176712	0.305645	-0.57816	0.563156	0.887623	Ccdc39	protein_coding	coiled-coil domain containing 39
3	33824701	33824900	*	0.0528989	0.57214	-5.44471	3	33812362	33844310	-	ENSMUSG00000027676	0	71.354	0.884717	-0.176712	0.305645	-0.57816	0.563156	0.887623	Ccdc39	protein_coding	coiled-coil domain containing 39
3	33824801	33825000	*	0.266198	0.806932	-3.27516	3	33812362	33844310	-	ENSMUSG00000027676	0	71.354	0.884717	-0.176712	0.305645	-0.57816	0.563156	0.887623	Ccdc39	protein_coding	coiled-coil domain containing 39
3	33832101	33832300	*	0.117958	0.690235	7.65196	3	33812362	33844310	-	ENSMUSG00000027676	0	71.354	0.884717	-0.176712	0.305645	-0.57816	0.563156	0.887623	Ccdc39	protein_coding	coiled-coil domain containing 39
3	33832201	33832400	*	0.0724688	0.619717	4.89253	3	33812362	33844310	-	ENSMUSG00000027676	0	71.354	0.884717	-0.176712	0.305645	-0.57816	0.563156	0.887623	Ccdc39	protein_coding	coiled-coil domain containing 39
3	33832301	33832500	*	0.365401	0.849739	3.23759	3	33812362	33844310	-	ENSMUSG00000027676	0	71.354	0.884717	-0.176712	0.305645	-0.57816	0.563156	0.887623	Ccdc39	protein_coding	coiled-coil domain containing 39
3	33836601	33836800	*	0.66018	0.923237	-2.00953	3	33812362	33844310	-	ENSMUSG00000027676	0	71.354	0.884717	-0.176712	0.305645	-0.57816	0.563156	0.887623	Ccdc39	protein_coding	coiled-coil domain containing 39
3	33836701	33836900	*	0.776946	0.939976	0.919118	3	33812362	33844310	-	ENSMUSG00000027676	0	71.354	0.884717	-0.176712	0.305645	-0.57816	0.563156	0.887623	Ccdc39	protein_coding	coiled-coil domain containing 39
3	33836801	33837000	*	0.121158	0.694441	2.04922	3	33812362	33844310	-	ENSMUSG00000027676	0	71.354	0.884717	-0.176712	0.305645	-0.57816	0.563156	0.887623	Ccdc39	protein_coding	coiled-coil domain containing 39
3	33836901	33837100	*	0.26905	0.808531	1.65575	3	33812362	33844310	-	ENSMUSG00000027676	0	71.354	0.884717	-0.176712	0.305645	-0.57816	0.563156	0.887623	Ccdc39	protein_coding	coiled-coil domain containing 39
3	33844001	33844200	*	0.539946	0.901571	0.991281	3	33812362	33844310	-	ENSMUSG00000027676	0	71.354	0.884717	-0.176712	0.305645	-0.57816	0.563156	0.887623	Ccdc39	protein_coding	coiled-coil domain containing 39
3	33844101	33844300	*	0.0604935	0.592334	1.90708	3	33812362	33844310	-	ENSMUSG00000027676	0	71.354	0.884717	-0.176712	0.305645	-0.57816	0.563156	0.887623	Ccdc39	protein_coding	coiled-coil domain containing 39
3	33844201	33844400	*	0.053037	0.57251	1.63344	3	33812362	33844310	-	ENSMUSG00000027676	0	71.354	0.884717	-0.176712	0.305645	-0.57816	0.563156	0.887623	Ccdc39	protein_coding	coiled-coil domain containing 39
3	33844301	33844500	*	0.963928	0.960696	-0.0437019	3	33812362	33844310	-	ENSMUSG00000027676	0	71.354	0.884717	-0.176712	0.305645	-0.57816	0.563156	0.887623	Ccdc39	protein_coding	coiled-coil domain containing 39
3	33844401	33844600	*	0.216166	0.778294	-2.3049	3	33812362	33844310	-	ENSMUSG00000027676	-92	71.354	0.884717	-0.176712	0.305645	-0.57816	0.563156	0.887623	Ccdc39	protein_coding	coiled-coil domain containing 39
3	34003901	34004100	*	0.993012	0.962931	-0.0798212	3	34004779	34005511	-	ENSMUSG00000044434	680	5.48659	1.03907	0.0552993	0.417545	0.132439	0.894637	0.980351	Gm9791	processed_pseudogene	predicted pseudogene 9791
3	34004001	34004200	*	0.721993	0.932591	-2.73385	3	34004779	34005511	-	ENSMUSG00000044434	580	5.48659	1.03907	0.0552993	0.417545	0.132439	0.894637	0.980351	Gm9791	processed_pseudogene	predicted pseudogene 9791
3	34005601	34005800	*	0.819896	0.945515	-0.799138	3	34004779	34005511	-	ENSMUSG00000044434	-91	5.48659	1.03907	0.0552993	0.417545	0.132439	0.894637	0.980351	Gm9791	processed_pseudogene	predicted pseudogene 9791
3	34005701	34005900	*	0.819896	0.945515	-0.799138	3	34004779	34005511	-	ENSMUSG00000044434	-191	5.48659	1.03907	0.0552993	0.417545	0.132439	0.894637	0.980351	Gm9791	processed_pseudogene	predicted pseudogene 9791
3	34018401	34018600	*	0.505453	0.892863	-1.67663	3	34020079	34069342	+	ENSMUSG00000027680	-1480	2826.35	1.00761	0.0109426	0.0898666	0.121765	0.903085	0.982692	Fxr1	protein_coding	fragile X mental retardation gene 1, autosomal homolog
3	34018501	34018700	*	0.505453	0.892863	-1.67663	3	34020079	34069342	+	ENSMUSG00000027680	-1380	2826.35	1.00761	0.0109426	0.0898666	0.121765	0.903085	0.982692	Fxr1	protein_coding	fragile X mental retardation gene 1, autosomal homolog
3	34019001	34019200	*	0.844224	0.948423	-0.76375	3	34020079	34069342	+	ENSMUSG00000027680	-880	2826.35	1.00761	0.0109426	0.0898666	0.121765	0.903085	0.982692	Fxr1	protein_coding	fragile X mental retardation gene 1, autosomal homolog
3	34019101	34019300	*	0.204306	0.770951	4.77749	3	34020079	34069342	+	ENSMUSG00000027680	-780	2826.35	1.00761	0.0109426	0.0898666	0.121765	0.903085	0.982692	Fxr1	protein_coding	fragile X mental retardation gene 1, autosomal homolog
3	34019201	34019400	*	0.982588	0.962211	0.131169	3	34020079	34069342	+	ENSMUSG00000027680	-680	2826.35	1.00761	0.0109426	0.0898666	0.121765	0.903085	0.982692	Fxr1	protein_coding	fragile X mental retardation gene 1, autosomal homolog
3	34019301	34019500	*	0.982588	0.962211	0.131169	3	34020079	34069342	+	ENSMUSG00000027680	-580	2826.35	1.00761	0.0109426	0.0898666	0.121765	0.903085	0.982692	Fxr1	protein_coding	fragile X mental retardation gene 1, autosomal homolog
3	34020901	34021100	*	0.219758	0.780477	0.800045	3	34020079	34069342	+	ENSMUSG00000027680	0	2826.35	1.00761	0.0109426	0.0898666	0.121765	0.903085	0.982692	Fxr1	protein_coding	fragile X mental retardation gene 1, autosomal homolog
3	34021001	34021200	*	0.268124	0.807808	1.01951	3	34020079	34069342	+	ENSMUSG00000027680	0	2826.35	1.00761	0.0109426	0.0898666	0.121765	0.903085	0.982692	Fxr1	protein_coding	fragile X mental retardation gene 1, autosomal homolog
3	34021201	34021400	*	0.188416	0.760144	-9.24488	3	34020079	34069342	+	ENSMUSG00000027680	0	2826.35	1.00761	0.0109426	0.0898666	0.121765	0.903085	0.982692	Fxr1	protein_coding	fragile X mental retardation gene 1, autosomal homolog
3	34021301	34021500	*	0.188416	0.760144	-9.24488	3	34020079	34069342	+	ENSMUSG00000027680	0	2826.35	1.00761	0.0109426	0.0898666	0.121765	0.903085	0.982692	Fxr1	protein_coding	fragile X mental retardation gene 1, autosomal homolog
3	34021401	34021600	*	0.792381	0.941825	1.78824	3	34020079	34069342	+	ENSMUSG00000027680	0	2826.35	1.00761	0.0109426	0.0898666	0.121765	0.903085	0.982692	Fxr1	protein_coding	fragile X mental retardation gene 1, autosomal homolog
3	34021501	34021700	*	0.792381	0.941825	1.78824	3	34020079	34069342	+	ENSMUSG00000027680	0	2826.35	1.00761	0.0109426	0.0898666	0.121765	0.903085	0.982692	Fxr1	protein_coding	fragile X mental retardation gene 1, autosomal homolog
3	34021601	34021800	*	0.531969	0.899303	-2.36364	3	34020079	34069342	+	ENSMUSG00000027680	0	2826.35	1.00761	0.0109426	0.0898666	0.121765	0.903085	0.982692	Fxr1	protein_coding	fragile X mental retardation gene 1, autosomal homolog
3	34021701	34021900	*	0.647332	0.921292	-1.54975	3	34020079	34069342	+	ENSMUSG00000027680	0	2826.35	1.00761	0.0109426	0.0898666	0.121765	0.903085	0.982692	Fxr1	protein_coding	fragile X mental retardation gene 1, autosomal homolog
3	34021801	34022000	*	0.957506	0.960026	-0.38514	3	34020079	34069342	+	ENSMUSG00000027680	0	2826.35	1.00761	0.0109426	0.0898666	0.121765	0.903085	0.982692	Fxr1	protein_coding	fragile X mental retardation gene 1, autosomal homolog
3	34029401	34029600	*	0.617102	0.916349	4.06167	3	34020079	34069342	+	ENSMUSG00000027680	0	2826.35	1.00761	0.0109426	0.0898666	0.121765	0.903085	0.982692	Fxr1	protein_coding	fragile X mental retardation gene 1, autosomal homolog
3	34029501	34029700	*	0.617102	0.916349	4.06167	3	34020079	34069342	+	ENSMUSG00000027680	0	2826.35	1.00761	0.0109426	0.0898666	0.121765	0.903085	0.982692	Fxr1	protein_coding	fragile X mental retardation gene 1, autosomal homolog
3	34033901	34034100	*	0.17913	0.75282	-7.73504	3	34020079	34069342	+	ENSMUSG00000027680	0	2826.35	1.00761	0.0109426	0.0898666	0.121765	0.903085	0.982692	Fxr1	protein_coding	fragile X mental retardation gene 1, autosomal homolog
3	34034001	34034200	*	0.0353221	0.516232	-11.7063	3	34020079	34069342	+	ENSMUSG00000027680	0	2826.35	1.00761	0.0109426	0.0898666	0.121765	0.903085	0.982692	Fxr1	protein_coding	fragile X mental retardation gene 1, autosomal homolog
3	34076401	34076600	*	0.518543	0.895959	-2.83105	3	34056020	34081321	-	ENSMUSG00000027679	0	716.058	0.919132	-0.121655	0.12427	-0.978961	0.327599	0.760186	Dnajc19	protein_coding	DnaJ heat shock protein family (Hsp40) member C19
3	34076501	34076700	*	0.128104	0.703066	-5.68221	3	34056020	34081321	-	ENSMUSG00000027679	0	716.058	0.919132	-0.121655	0.12427	-0.978961	0.327599	0.760186	Dnajc19	protein_coding	DnaJ heat shock protein family (Hsp40) member C19
3	34078201	34078400	*	0.68188	0.926337	2.23558	3	34056020	34081321	-	ENSMUSG00000027679	0	716.058	0.919132	-0.121655	0.12427	-0.978961	0.327599	0.760186	Dnajc19	protein_coding	DnaJ heat shock protein family (Hsp40) member C19
3	34078301	34078500	*	0.648418	0.921412	-1.39983	3	34056020	34081321	-	ENSMUSG00000027679	0	716.058	0.919132	-0.121655	0.12427	-0.978961	0.327599	0.760186	Dnajc19	protein_coding	DnaJ heat shock protein family (Hsp40) member C19
3	34078401	34078600	*	0.350647	0.844534	-1.96914	3	34056020	34081321	-	ENSMUSG00000027679	0	716.058	0.919132	-0.121655	0.12427	-0.978961	0.327599	0.760186	Dnajc19	protein_coding	DnaJ heat shock protein family (Hsp40) member C19
3	34078501	34078700	*	0.874307	0.952008	0.437916	3	34056020	34081321	-	ENSMUSG00000027679	0	716.058	0.919132	-0.121655	0.12427	-0.978961	0.327599	0.760186	Dnajc19	protein_coding	DnaJ heat shock protein family (Hsp40) member C19
3	34078601	34078800	*	0.97317	0.961477	0.161769	3	34056020	34081321	-	ENSMUSG00000027679	0	716.058	0.919132	-0.121655	0.12427	-0.978961	0.327599	0.760186	Dnajc19	protein_coding	DnaJ heat shock protein family (Hsp40) member C19
3	34078701	34078900	*	0.836823	0.947443	-0.452872	3	34056020	34081321	-	ENSMUSG00000027679	0	716.058	0.919132	-0.121655	0.12427	-0.978961	0.327599	0.760186	Dnajc19	protein_coding	DnaJ heat shock protein family (Hsp40) member C19
3	34078801	34079000	*	0.629619	0.91825	-0.858495	3	34056020	34081321	-	ENSMUSG00000027679	0	716.058	0.919132	-0.121655	0.12427	-0.978961	0.327599	0.760186	Dnajc19	protein_coding	DnaJ heat shock protein family (Hsp40) member C19
3	34078901	34079100	*	0.472462	0.884799	-1.74772	3	34056020	34081321	-	ENSMUSG00000027679	0	716.058	0.919132	-0.121655	0.12427	-0.978961	0.327599	0.760186	Dnajc19	protein_coding	DnaJ heat shock protein family (Hsp40) member C19
3	34079001	34079200	*	0.880754	0.952706	0.5207	3	34056020	34081321	-	ENSMUSG00000027679	0	716.058	0.919132	-0.121655	0.12427	-0.978961	0.327599	0.760186	Dnajc19	protein_coding	DnaJ heat shock protein family (Hsp40) member C19
3	34079101	34079300	*	0.0426832	0.540564	5.41538	3	34056020	34081321	-	ENSMUSG00000027679	0	716.058	0.919132	-0.121655	0.12427	-0.978961	0.327599	0.760186	Dnajc19	protein_coding	DnaJ heat shock protein family (Hsp40) member C19
3	34079201	34079400	*	0.0630471	0.597533	4.71732	3	34056020	34081321	-	ENSMUSG00000027679	0	716.058	0.919132	-0.121655	0.12427	-0.978961	0.327599	0.760186	Dnajc19	protein_coding	DnaJ heat shock protein family (Hsp40) member C19
3	34079501	34079700	*	0.387162	0.85793	3.83225	3	34056020	34081321	-	ENSMUSG00000027679	0	716.058	0.919132	-0.121655	0.12427	-0.978961	0.327599	0.760186	Dnajc19	protein_coding	DnaJ heat shock protein family (Hsp40) member C19
3	34079601	34079800	*	0.142731	0.718734	5.18987	3	34056020	34081321	-	ENSMUSG00000027679	0	716.058	0.919132	-0.121655	0.12427	-0.978961	0.327599	0.760186	Dnajc19	protein_coding	DnaJ heat shock protein family (Hsp40) member C19
3	34079701	34079900	*	0.413955	0.866813	3.8376	3	34056020	34081321	-	ENSMUSG00000027679	0	716.058	0.919132	-0.121655	0.12427	-0.978961	0.327599	0.760186	Dnajc19	protein_coding	DnaJ heat shock protein family (Hsp40) member C19
3	34079801	34080000	*	0.827825	0.946483	-1.27325	3	34056020	34081321	-	ENSMUSG00000027679	0	716.058	0.919132	-0.121655	0.12427	-0.978961	0.327599	0.760186	Dnajc19	protein_coding	DnaJ heat shock protein family (Hsp40) member C19
3	34079901	34080100	*	0.670118	0.924623	-2.7027	3	34056020	34081321	-	ENSMUSG00000027679	0	716.058	0.919132	-0.121655	0.12427	-0.978961	0.327599	0.760186	Dnajc19	protein_coding	DnaJ heat shock protein family (Hsp40) member C19
3	34080201	34080400	*	0.124654	0.698463	5.12499	3	34056020	34081321	-	ENSMUSG00000027679	0	716.058	0.919132	-0.121655	0.12427	-0.978961	0.327599	0.760186	Dnajc19	protein_coding	DnaJ heat shock protein family (Hsp40) member C19
3	34080301	34080500	*	0.464537	0.88276	3.17875	3	34056020	34081321	-	ENSMUSG00000027679	0	716.058	0.919132	-0.121655	0.12427	-0.978961	0.327599	0.760186	Dnajc19	protein_coding	DnaJ heat shock protein family (Hsp40) member C19
3	34080801	34081000	*	0.952131	0.959637	-0.119617	3	34056020	34081321	-	ENSMUSG00000027679	0	716.058	0.919132	-0.121655	0.12427	-0.978961	0.327599	0.760186	Dnajc19	protein_coding	DnaJ heat shock protein family (Hsp40) member C19
3	34080901	34081100	*	0.872623	0.95179	-0.118008	3	34056020	34081321	-	ENSMUSG00000027679	0	716.058	0.919132	-0.121655	0.12427	-0.978961	0.327599	0.760186	Dnajc19	protein_coding	DnaJ heat shock protein family (Hsp40) member C19
3	34081001	34081200	*	0.381996	0.855836	0.398449	3	34056020	34081321	-	ENSMUSG00000027679	0	716.058	0.919132	-0.121655	0.12427	-0.978961	0.327599	0.760186	Dnajc19	protein_coding	DnaJ heat shock protein family (Hsp40) member C19
3	34081101	34081300	*	0.560978	0.906221	0.473212	3	34056020	34081321	-	ENSMUSG00000027679	0	716.058	0.919132	-0.121655	0.12427	-0.978961	0.327599	0.760186	Dnajc19	protein_coding	DnaJ heat shock protein family (Hsp40) member C19
3	34081301	34081500	*	0.0105235	0.36237	-1.12785	3	34056020	34081321	-	ENSMUSG00000027679	0	716.058	0.919132	-0.121655	0.12427	-0.978961	0.327599	0.760186	Dnajc19	protein_coding	DnaJ heat shock protein family (Hsp40) member C19
3	34081401	34081600	*	0.13747	0.712831	-0.664807	3	34056020	34081321	-	ENSMUSG00000027679	-81	716.058	0.919132	-0.121655	0.12427	-0.978961	0.327599	0.760186	Dnajc19	protein_coding	DnaJ heat shock protein family (Hsp40) member C19
3	34081501	34081700	*	0.878266	0.952364	-0.107072	3	34056020	34081321	-	ENSMUSG00000027679	-181	716.058	0.919132	-0.121655	0.12427	-0.978961	0.327599	0.760186	Dnajc19	protein_coding	DnaJ heat shock protein family (Hsp40) member C19
3	34081601	34081800	*	0.305724	0.825777	-1.28435	3	34056020	34081321	-	ENSMUSG00000027679	-281	716.058	0.919132	-0.121655	0.12427	-0.978961	0.327599	0.760186	Dnajc19	protein_coding	DnaJ heat shock protein family (Hsp40) member C19
3	34081701	34081900	*	0.0422312	0.539191	-2.17391	3	34056020	34081321	-	ENSMUSG00000027679	-381	716.058	0.919132	-0.121655	0.12427	-0.978961	0.327599	0.760186	Dnajc19	protein_coding	DnaJ heat shock protein family (Hsp40) member C19
3	34081901	34082100	*	0.701421	0.929488	-0.71442	3	34056020	34081321	-	ENSMUSG00000027679	-581	716.058	0.919132	-0.121655	0.12427	-0.978961	0.327599	0.760186	Dnajc19	protein_coding	DnaJ heat shock protein family (Hsp40) member C19
3	34082001	34082200	*	0.711194	0.930625	-0.610871	3	34056020	34081321	-	ENSMUSG00000027679	-681	716.058	0.919132	-0.121655	0.12427	-0.978961	0.327599	0.760186	Dnajc19	protein_coding	DnaJ heat shock protein family (Hsp40) member C19
3	34082101	34082300	*	0.75838	0.937445	-0.907361	3	34056020	34081321	-	ENSMUSG00000027679	-781	716.058	0.919132	-0.121655	0.12427	-0.978961	0.327599	0.760186	Dnajc19	protein_coding	DnaJ heat shock protein family (Hsp40) member C19
3	35753101	35753300	*	0.943832	0.958791	-0.15082	3	35754134	35856274	+	ENSMUSG00000037400	-835	1310.5	1.00651	0.00936289	0.13765	0.0680196	0.94577	0.990915	Atp11b	protein_coding	ATPase, class VI, type 11B
3	35753201	35753400	*	0.677692	0.925678	-0.858209	3	35754134	35856274	+	ENSMUSG00000037400	-735	1310.5	1.00651	0.00936289	0.13765	0.0680196	0.94577	0.990915	Atp11b	protein_coding	ATPase, class VI, type 11B
3	35753301	35753500	*	0.834693	0.947149	-1.36364	3	35754134	35856274	+	ENSMUSG00000037400	-635	1310.5	1.00651	0.00936289	0.13765	0.0680196	0.94577	0.990915	Atp11b	protein_coding	ATPase, class VI, type 11B
3	35754701	35754900	*	0.645287	0.920897	-0.304562	3	35754134	35856274	+	ENSMUSG00000037400	0	1310.5	1.00651	0.00936289	0.13765	0.0680196	0.94577	0.990915	Atp11b	protein_coding	ATPase, class VI, type 11B
3	35754801	35755000	*	0.762466	0.938099	0.194327	3	35754134	35856274	+	ENSMUSG00000037400	0	1310.5	1.00651	0.00936289	0.13765	0.0680196	0.94577	0.990915	Atp11b	protein_coding	ATPase, class VI, type 11B
3	35754901	35755100	*	0.752116	0.936834	0.171852	3	35754134	35856274	+	ENSMUSG00000037400	0	1310.5	1.00651	0.00936289	0.13765	0.0680196	0.94577	0.990915	Atp11b	protein_coding	ATPase, class VI, type 11B
3	35764501	35764700	*	0.866719	0.951093	0.897436	3	35754134	35856274	+	ENSMUSG00000037400	0	1310.5	1.00651	0.00936289	0.13765	0.0680196	0.94577	0.990915	Atp11b	protein_coding	ATPase, class VI, type 11B
3	35764601	35764800	*	0.707936	0.930226	-1.48238	3	35754134	35856274	+	ENSMUSG00000037400	0	1310.5	1.00651	0.00936289	0.13765	0.0680196	0.94577	0.990915	Atp11b	protein_coding	ATPase, class VI, type 11B
3	35764701	35764900	*	0.498834	0.891465	-0.770972	3	35754134	35856274	+	ENSMUSG00000037400	0	1310.5	1.00651	0.00936289	0.13765	0.0680196	0.94577	0.990915	Atp11b	protein_coding	ATPase, class VI, type 11B
3	35764801	35765000	*	0.984009	0.962273	-0.0141431	3	35754134	35856274	+	ENSMUSG00000037400	0	1310.5	1.00651	0.00936289	0.13765	0.0680196	0.94577	0.990915	Atp11b	protein_coding	ATPase, class VI, type 11B
3	35819701	35819900	*	0.0145256	0.398783	-11.2643	3	35754134	35856274	+	ENSMUSG00000037400	0	1310.5	1.00651	0.00936289	0.13765	0.0680196	0.94577	0.990915	Atp11b	protein_coding	ATPase, class VI, type 11B
3	35819801	35820000	*	0.0710226	0.616396	-5.77369	3	35754134	35856274	+	ENSMUSG00000037400	0	1310.5	1.00651	0.00936289	0.13765	0.0680196	0.94577	0.990915	Atp11b	protein_coding	ATPase, class VI, type 11B
3	35819901	35820100	*	0.984694	0.96229	-0.0874891	3	35754134	35856274	+	ENSMUSG00000037400	0	1310.5	1.00651	0.00936289	0.13765	0.0680196	0.94577	0.990915	Atp11b	protein_coding	ATPase, class VI, type 11B
3	35891301	35891500	*	0.567422	0.907378	1.35357	3	35892105	35937445	-	ENSMUSG00000027708	606	919.444	0.942839	-0.0849172	0.0673637	-1.26058	0.207461	0.646843	Dcun1d1	protein_coding	DCN1, defective in cullin neddylation 1, domain containing 1 (S. cerevisiae)
3	35891401	35891600	*	0.449087	0.878411	-1.05943	3	35892105	35937445	-	ENSMUSG00000027708	506	919.444	0.942839	-0.0849172	0.0673637	-1.26058	0.207461	0.646843	Dcun1d1	protein_coding	DCN1, defective in cullin neddylation 1, domain containing 1 (S. cerevisiae)
3	35891501	35891700	*	0.415794	0.867241	-1.20716	3	35892105	35937445	-	ENSMUSG00000027708	406	919.444	0.942839	-0.0849172	0.0673637	-1.26058	0.207461	0.646843	Dcun1d1	protein_coding	DCN1, defective in cullin neddylation 1, domain containing 1 (S. cerevisiae)
3	35892201	35892400	*	0.0479065	0.55807	-4.11837	3	35892105	35937445	-	ENSMUSG00000027708	0	919.444	0.942839	-0.0849172	0.0673637	-1.26058	0.207461	0.646843	Dcun1d1	protein_coding	DCN1, defective in cullin neddylation 1, domain containing 1 (S. cerevisiae)
3	35892301	35892500	*	0.103725	0.671802	-2.67322	3	35892105	35937445	-	ENSMUSG00000027708	0	919.444	0.942839	-0.0849172	0.0673637	-1.26058	0.207461	0.646843	Dcun1d1	protein_coding	DCN1, defective in cullin neddylation 1, domain containing 1 (S. cerevisiae)
3	35892401	35892600	*	0.741726	0.935191	0.754252	3	35892105	35937445	-	ENSMUSG00000027708	0	919.444	0.942839	-0.0849172	0.0673637	-1.26058	0.207461	0.646843	Dcun1d1	protein_coding	DCN1, defective in cullin neddylation 1, domain containing 1 (S. cerevisiae)
3	35892501	35892700	*	0.114566	0.685886	4.84236	3	35892105	35937445	-	ENSMUSG00000027708	0	919.444	0.942839	-0.0849172	0.0673637	-1.26058	0.207461	0.646843	Dcun1d1	protein_coding	DCN1, defective in cullin neddylation 1, domain containing 1 (S. cerevisiae)
3	35892601	35892800	*	0.956436	0.959954	-0.107787	3	35892105	35937445	-	ENSMUSG00000027708	0	919.444	0.942839	-0.0849172	0.0673637	-1.26058	0.207461	0.646843	Dcun1d1	protein_coding	DCN1, defective in cullin neddylation 1, domain containing 1 (S. cerevisiae)
3	35892701	35892900	*	0.967772	0.960902	-0.0644076	3	35892105	35937445	-	ENSMUSG00000027708	0	919.444	0.942839	-0.0849172	0.0673637	-1.26058	0.207461	0.646843	Dcun1d1	protein_coding	DCN1, defective in cullin neddylation 1, domain containing 1 (S. cerevisiae)
3	35892801	35893000	*	0.899906	0.954626	-0.316451	3	35892105	35937445	-	ENSMUSG00000027708	0	919.444	0.942839	-0.0849172	0.0673637	-1.26058	0.207461	0.646843	Dcun1d1	protein_coding	DCN1, defective in cullin neddylation 1, domain containing 1 (S. cerevisiae)
3	35892901	35893100	*	0.348009	0.84333	-2.29668	3	35892105	35937445	-	ENSMUSG00000027708	0	919.444	0.942839	-0.0849172	0.0673637	-1.26058	0.207461	0.646843	Dcun1d1	protein_coding	DCN1, defective in cullin neddylation 1, domain containing 1 (S. cerevisiae)
3	35893001	35893200	*	0.610808	0.915232	-2.5175	3	35892105	35937445	-	ENSMUSG00000027708	0	919.444	0.942839	-0.0849172	0.0673637	-1.26058	0.207461	0.646843	Dcun1d1	protein_coding	DCN1, defective in cullin neddylation 1, domain containing 1 (S. cerevisiae)
3	35893101	35893300	*	0.0136903	0.393106	-10.9082	3	35892105	35937445	-	ENSMUSG00000027708	0	919.444	0.942839	-0.0849172	0.0673637	-1.26058	0.207461	0.646843	Dcun1d1	protein_coding	DCN1, defective in cullin neddylation 1, domain containing 1 (S. cerevisiae)
3	35893201	35893400	*	0.105581	0.674417	-6.51456	3	35892105	35937445	-	ENSMUSG00000027708	0	919.444	0.942839	-0.0849172	0.0673637	-1.26058	0.207461	0.646843	Dcun1d1	protein_coding	DCN1, defective in cullin neddylation 1, domain containing 1 (S. cerevisiae)
3	35923201	35923400	*	0.954505	0.959841	-0.331622	3	35892105	35937445	-	ENSMUSG00000027708	0	919.444	0.942839	-0.0849172	0.0673637	-1.26058	0.207461	0.646843	Dcun1d1	protein_coding	DCN1, defective in cullin neddylation 1, domain containing 1 (S. cerevisiae)
3	35923301	35923500	*	0.954505	0.959841	-0.331622	3	35892105	35937445	-	ENSMUSG00000027708	0	919.444	0.942839	-0.0849172	0.0673637	-1.26058	0.207461	0.646843	Dcun1d1	protein_coding	DCN1, defective in cullin neddylation 1, domain containing 1 (S. cerevisiae)
3	35923401	35923600	*	0.975807	0.961645	-0.135656	3	35892105	35937445	-	ENSMUSG00000027708	0	919.444	0.942839	-0.0849172	0.0673637	-1.26058	0.207461	0.646843	Dcun1d1	protein_coding	DCN1, defective in cullin neddylation 1, domain containing 1 (S. cerevisiae)
3	35923501	35923700	*	0.797864	0.942615	0.660172	3	35892105	35937445	-	ENSMUSG00000027708	0	919.444	0.942839	-0.0849172	0.0673637	-1.26058	0.207461	0.646843	Dcun1d1	protein_coding	DCN1, defective in cullin neddylation 1, domain containing 1 (S. cerevisiae)
3	35923601	35923800	*	0.574736	0.908475	2.45981	3	35892105	35937445	-	ENSMUSG00000027708	0	919.444	0.942839	-0.0849172	0.0673637	-1.26058	0.207461	0.646843	Dcun1d1	protein_coding	DCN1, defective in cullin neddylation 1, domain containing 1 (S. cerevisiae)
3	35925901	35926100	*	0.91279	0.956099	0.402373	3	35892105	35937445	-	ENSMUSG00000027708	0	919.444	0.942839	-0.0849172	0.0673637	-1.26058	0.207461	0.646843	Dcun1d1	protein_coding	DCN1, defective in cullin neddylation 1, domain containing 1 (S. cerevisiae)
3	35926001	35926200	*	0.91279	0.956099	0.402373	3	35892105	35937445	-	ENSMUSG00000027708	0	919.444	0.942839	-0.0849172	0.0673637	-1.26058	0.207461	0.646843	Dcun1d1	protein_coding	DCN1, defective in cullin neddylation 1, domain containing 1 (S. cerevisiae)
3	35926201	35926400	*	0.474161	0.885334	2.99397	3	35892105	35937445	-	ENSMUSG00000027708	0	919.444	0.942839	-0.0849172	0.0673637	-1.26058	0.207461	0.646843	Dcun1d1	protein_coding	DCN1, defective in cullin neddylation 1, domain containing 1 (S. cerevisiae)
3	35926301	35926500	*	0.938609	0.958479	0.241935	3	35892105	35937445	-	ENSMUSG00000027708	0	919.444	0.942839	-0.0849172	0.0673637	-1.26058	0.207461	0.646843	Dcun1d1	protein_coding	DCN1, defective in cullin neddylation 1, domain containing 1 (S. cerevisiae)
3	35929801	35930000	*	0.749847	0.936524	0.855115	3	35892105	35937445	-	ENSMUSG00000027708	0	919.444	0.942839	-0.0849172	0.0673637	-1.26058	0.207461	0.646843	Dcun1d1	protein_coding	DCN1, defective in cullin neddylation 1, domain containing 1 (S. cerevisiae)
3	35929901	35930100	*	0.667507	0.924442	-1.08723	3	35892105	35937445	-	ENSMUSG00000027708	0	919.444	0.942839	-0.0849172	0.0673637	-1.26058	0.207461	0.646843	Dcun1d1	protein_coding	DCN1, defective in cullin neddylation 1, domain containing 1 (S. cerevisiae)
3	35930001	35930200	*	0.166303	0.742305	-2.33395	3	35892105	35937445	-	ENSMUSG00000027708	0	919.444	0.942839	-0.0849172	0.0673637	-1.26058	0.207461	0.646843	Dcun1d1	protein_coding	DCN1, defective in cullin neddylation 1, domain containing 1 (S. cerevisiae)
3	35930101	35930300	*	0.372811	0.852661	-1.37407	3	35892105	35937445	-	ENSMUSG00000027708	0	919.444	0.942839	-0.0849172	0.0673637	-1.26058	0.207461	0.646843	Dcun1d1	protein_coding	DCN1, defective in cullin neddylation 1, domain containing 1 (S. cerevisiae)
3	35930201	35930400	*	0.902263	0.954896	-0.418368	3	35892105	35937445	-	ENSMUSG00000027708	0	919.444	0.942839	-0.0849172	0.0673637	-1.26058	0.207461	0.646843	Dcun1d1	protein_coding	DCN1, defective in cullin neddylation 1, domain containing 1 (S. cerevisiae)
3	35931301	35931500	*	0.181251	0.754308	-3.97221	3	35892105	35937445	-	ENSMUSG00000027708	0	919.444	0.942839	-0.0849172	0.0673637	-1.26058	0.207461	0.646843	Dcun1d1	protein_coding	DCN1, defective in cullin neddylation 1, domain containing 1 (S. cerevisiae)
3	35931301	35931500	*	0.181251	0.754308	-3.97221	3	35933045	35942717	+	ENSMUSG00000085655	-1546	21.6481	0.777109	-0.36381	0.227529	-1.59896	0.109829	0.51115	Gm15952	antisense_RNA	predicted gene 15952
3	35931401	35931600	*	0.103709	0.671748	-3.88179	3	35892105	35937445	-	ENSMUSG00000027708	0	919.444	0.942839	-0.0849172	0.0673637	-1.26058	0.207461	0.646843	Dcun1d1	protein_coding	DCN1, defective in cullin neddylation 1, domain containing 1 (S. cerevisiae)
3	35931401	35931600	*	0.103709	0.671748	-3.88179	3	35933045	35942717	+	ENSMUSG00000085655	-1446	21.6481	0.777109	-0.36381	0.227529	-1.59896	0.109829	0.51115	Gm15952	antisense_RNA	predicted gene 15952
3	35931501	35931700	*	0.610525	0.915154	-0.758744	3	35892105	35937445	-	ENSMUSG00000027708	0	919.444	0.942839	-0.0849172	0.0673637	-1.26058	0.207461	0.646843	Dcun1d1	protein_coding	DCN1, defective in cullin neddylation 1, domain containing 1 (S. cerevisiae)
3	35931501	35931700	*	0.610525	0.915154	-0.758744	3	35933045	35942717	+	ENSMUSG00000085655	-1346	21.6481	0.777109	-0.36381	0.227529	-1.59896	0.109829	0.51115	Gm15952	antisense_RNA	predicted gene 15952
3	35931601	35931800	*	0.555329	0.904948	-1.07174	3	35892105	35937445	-	ENSMUSG00000027708	0	919.444	0.942839	-0.0849172	0.0673637	-1.26058	0.207461	0.646843	Dcun1d1	protein_coding	DCN1, defective in cullin neddylation 1, domain containing 1 (S. cerevisiae)
3	35931601	35931800	*	0.555329	0.904948	-1.07174	3	35933045	35942717	+	ENSMUSG00000085655	-1246	21.6481	0.777109	-0.36381	0.227529	-1.59896	0.109829	0.51115	Gm15952	antisense_RNA	predicted gene 15952
3	35931701	35931900	*	0.166648	0.742811	-1.46933	3	35892105	35937445	-	ENSMUSG00000027708	0	919.444	0.942839	-0.0849172	0.0673637	-1.26058	0.207461	0.646843	Dcun1d1	protein_coding	DCN1, defective in cullin neddylation 1, domain containing 1 (S. cerevisiae)
3	35931701	35931900	*	0.166648	0.742811	-1.46933	3	35933045	35942717	+	ENSMUSG00000085655	-1146	21.6481	0.777109	-0.36381	0.227529	-1.59896	0.109829	0.51115	Gm15952	antisense_RNA	predicted gene 15952
3	35931801	35932000	*	0.315505	0.829817	-0.896644	3	35892105	35937445	-	ENSMUSG00000027708	0	919.444	0.942839	-0.0849172	0.0673637	-1.26058	0.207461	0.646843	Dcun1d1	protein_coding	DCN1, defective in cullin neddylation 1, domain containing 1 (S. cerevisiae)
3	35931801	35932000	*	0.315505	0.829817	-0.896644	3	35933045	35942717	+	ENSMUSG00000085655	-1046	21.6481	0.777109	-0.36381	0.227529	-1.59896	0.109829	0.51115	Gm15952	antisense_RNA	predicted gene 15952
3	35931901	35932100	*	0.466712	0.883285	0.399173	3	35892105	35937445	-	ENSMUSG00000027708	0	919.444	0.942839	-0.0849172	0.0673637	-1.26058	0.207461	0.646843	Dcun1d1	protein_coding	DCN1, defective in cullin neddylation 1, domain containing 1 (S. cerevisiae)
3	35931901	35932100	*	0.466712	0.883285	0.399173	3	35933045	35942717	+	ENSMUSG00000085655	-946	21.6481	0.777109	-0.36381	0.227529	-1.59896	0.109829	0.51115	Gm15952	antisense_RNA	predicted gene 15952
3	35932001	35932200	*	0.39042	0.859126	0.38185	3	35892105	35937445	-	ENSMUSG00000027708	0	919.444	0.942839	-0.0849172	0.0673637	-1.26058	0.207461	0.646843	Dcun1d1	protein_coding	DCN1, defective in cullin neddylation 1, domain containing 1 (S. cerevisiae)
3	35932001	35932200	*	0.39042	0.859126	0.38185	3	35933045	35942717	+	ENSMUSG00000085655	-846	21.6481	0.777109	-0.36381	0.227529	-1.59896	0.109829	0.51115	Gm15952	antisense_RNA	predicted gene 15952
3	35932101	35932300	*	0.828877	0.946561	0.124023	3	35892105	35937445	-	ENSMUSG00000027708	0	919.444	0.942839	-0.0849172	0.0673637	-1.26058	0.207461	0.646843	Dcun1d1	protein_coding	DCN1, defective in cullin neddylation 1, domain containing 1 (S. cerevisiae)
3	35932101	35932300	*	0.828877	0.946561	0.124023	3	35933045	35942717	+	ENSMUSG00000085655	-746	21.6481	0.777109	-0.36381	0.227529	-1.59896	0.109829	0.51115	Gm15952	antisense_RNA	predicted gene 15952
3	35932201	35932400	*	0.919885	0.956857	0.0996125	3	35892105	35937445	-	ENSMUSG00000027708	0	919.444	0.942839	-0.0849172	0.0673637	-1.26058	0.207461	0.646843	Dcun1d1	protein_coding	DCN1, defective in cullin neddylation 1, domain containing 1 (S. cerevisiae)
3	35932201	35932400	*	0.919885	0.956857	0.0996125	3	35933045	35942717	+	ENSMUSG00000085655	-646	21.6481	0.777109	-0.36381	0.227529	-1.59896	0.109829	0.51115	Gm15952	antisense_RNA	predicted gene 15952
3	35933001	35933200	*	0.328499	0.835941	-0.886583	3	35892105	35937445	-	ENSMUSG00000027708	0	919.444	0.942839	-0.0849172	0.0673637	-1.26058	0.207461	0.646843	Dcun1d1	protein_coding	DCN1, defective in cullin neddylation 1, domain containing 1 (S. cerevisiae)
3	35933001	35933200	*	0.328499	0.835941	-0.886583	3	35933045	35942717	+	ENSMUSG00000085655	0	21.6481	0.777109	-0.36381	0.227529	-1.59896	0.109829	0.51115	Gm15952	antisense_RNA	predicted gene 15952
3	35933101	35933300	*	0.183759	0.75648	-0.933437	3	35892105	35937445	-	ENSMUSG00000027708	0	919.444	0.942839	-0.0849172	0.0673637	-1.26058	0.207461	0.646843	Dcun1d1	protein_coding	DCN1, defective in cullin neddylation 1, domain containing 1 (S. cerevisiae)
3	35933101	35933300	*	0.183759	0.75648	-0.933437	3	35933045	35942717	+	ENSMUSG00000085655	0	21.6481	0.777109	-0.36381	0.227529	-1.59896	0.109829	0.51115	Gm15952	antisense_RNA	predicted gene 15952
3	35933201	35933400	*	0.892594	0.953828	0.0838585	3	35892105	35937445	-	ENSMUSG00000027708	0	919.444	0.942839	-0.0849172	0.0673637	-1.26058	0.207461	0.646843	Dcun1d1	protein_coding	DCN1, defective in cullin neddylation 1, domain containing 1 (S. cerevisiae)
3	35933201	35933400	*	0.892594	0.953828	0.0838585	3	35933045	35942717	+	ENSMUSG00000085655	0	21.6481	0.777109	-0.36381	0.227529	-1.59896	0.109829	0.51115	Gm15952	antisense_RNA	predicted gene 15952
3	35933301	35933500	*	0.714604	0.931217	-0.24304	3	35892105	35937445	-	ENSMUSG00000027708	0	919.444	0.942839	-0.0849172	0.0673637	-1.26058	0.207461	0.646843	Dcun1d1	protein_coding	DCN1, defective in cullin neddylation 1, domain containing 1 (S. cerevisiae)
3	35933301	35933500	*	0.714604	0.931217	-0.24304	3	35933045	35942717	+	ENSMUSG00000085655	0	21.6481	0.777109	-0.36381	0.227529	-1.59896	0.109829	0.51115	Gm15952	antisense_RNA	predicted gene 15952
3	35933401	35933600	*	0.659528	0.923066	-0.24147	3	35892105	35937445	-	ENSMUSG00000027708	0	919.444	0.942839	-0.0849172	0.0673637	-1.26058	0.207461	0.646843	Dcun1d1	protein_coding	DCN1, defective in cullin neddylation 1, domain containing 1 (S. cerevisiae)
3	35933401	35933600	*	0.659528	0.923066	-0.24147	3	35933045	35942717	+	ENSMUSG00000085655	0	21.6481	0.777109	-0.36381	0.227529	-1.59896	0.109829	0.51115	Gm15952	antisense_RNA	predicted gene 15952
3	35933501	35933700	*	0.848824	0.949102	-0.0846056	3	35892105	35937445	-	ENSMUSG00000027708	0	919.444	0.942839	-0.0849172	0.0673637	-1.26058	0.207461	0.646843	Dcun1d1	protein_coding	DCN1, defective in cullin neddylation 1, domain containing 1 (S. cerevisiae)
3	35933501	35933700	*	0.848824	0.949102	-0.0846056	3	35933045	35942717	+	ENSMUSG00000085655	0	21.6481	0.777109	-0.36381	0.227529	-1.59896	0.109829	0.51115	Gm15952	antisense_RNA	predicted gene 15952
3	35933601	35933800	*	0.941253	0.958665	-0.0376439	3	35892105	35937445	-	ENSMUSG00000027708	0	919.444	0.942839	-0.0849172	0.0673637	-1.26058	0.207461	0.646843	Dcun1d1	protein_coding	DCN1, defective in cullin neddylation 1, domain containing 1 (S. cerevisiae)
3	35933601	35933800	*	0.941253	0.958665	-0.0376439	3	35933045	35942717	+	ENSMUSG00000085655	0	21.6481	0.777109	-0.36381	0.227529	-1.59896	0.109829	0.51115	Gm15952	antisense_RNA	predicted gene 15952
3	35933701	35933900	*	0.549886	0.90411	1.10775	3	35892105	35937445	-	ENSMUSG00000027708	0	919.444	0.942839	-0.0849172	0.0673637	-1.26058	0.207461	0.646843	Dcun1d1	protein_coding	DCN1, defective in cullin neddylation 1, domain containing 1 (S. cerevisiae)
3	35933701	35933900	*	0.549886	0.90411	1.10775	3	35933045	35942717	+	ENSMUSG00000085655	0	21.6481	0.777109	-0.36381	0.227529	-1.59896	0.109829	0.51115	Gm15952	antisense_RNA	predicted gene 15952
3	35934001	35934200	*	0.113524	0.684639	-8.91339	3	35892105	35937445	-	ENSMUSG00000027708	0	919.444	0.942839	-0.0849172	0.0673637	-1.26058	0.207461	0.646843	Dcun1d1	protein_coding	DCN1, defective in cullin neddylation 1, domain containing 1 (S. cerevisiae)
3	35934001	35934200	*	0.113524	0.684639	-8.91339	3	35933045	35942717	+	ENSMUSG00000085655	0	21.6481	0.777109	-0.36381	0.227529	-1.59896	0.109829	0.51115	Gm15952	antisense_RNA	predicted gene 15952
3	35934101	35934300	*	0.250746	0.798957	-4.8274	3	35892105	35937445	-	ENSMUSG00000027708	0	919.444	0.942839	-0.0849172	0.0673637	-1.26058	0.207461	0.646843	Dcun1d1	protein_coding	DCN1, defective in cullin neddylation 1, domain containing 1 (S. cerevisiae)
3	35934101	35934300	*	0.250746	0.798957	-4.8274	3	35933045	35942717	+	ENSMUSG00000085655	0	21.6481	0.777109	-0.36381	0.227529	-1.59896	0.109829	0.51115	Gm15952	antisense_RNA	predicted gene 15952
3	35934201	35934400	*	0.738424	0.934669	-1.24174	3	35892105	35937445	-	ENSMUSG00000027708	0	919.444	0.942839	-0.0849172	0.0673637	-1.26058	0.207461	0.646843	Dcun1d1	protein_coding	DCN1, defective in cullin neddylation 1, domain containing 1 (S. cerevisiae)
3	35934201	35934400	*	0.738424	0.934669	-1.24174	3	35933045	35942717	+	ENSMUSG00000085655	0	21.6481	0.777109	-0.36381	0.227529	-1.59896	0.109829	0.51115	Gm15952	antisense_RNA	predicted gene 15952
3	35934301	35934500	*	0.750623	0.936654	-1.7632	3	35892105	35937445	-	ENSMUSG00000027708	0	919.444	0.942839	-0.0849172	0.0673637	-1.26058	0.207461	0.646843	Dcun1d1	protein_coding	DCN1, defective in cullin neddylation 1, domain containing 1 (S. cerevisiae)
3	35934301	35934500	*	0.750623	0.936654	-1.7632	3	35933045	35942717	+	ENSMUSG00000085655	0	21.6481	0.777109	-0.36381	0.227529	-1.59896	0.109829	0.51115	Gm15952	antisense_RNA	predicted gene 15952
3	35934401	35934600	*	0.146658	0.722973	2.64519	3	35892105	35937445	-	ENSMUSG00000027708	0	919.444	0.942839	-0.0849172	0.0673637	-1.26058	0.207461	0.646843	Dcun1d1	protein_coding	DCN1, defective in cullin neddylation 1, domain containing 1 (S. cerevisiae)
3	35934401	35934600	*	0.146658	0.722973	2.64519	3	35933045	35942717	+	ENSMUSG00000085655	0	21.6481	0.777109	-0.36381	0.227529	-1.59896	0.109829	0.51115	Gm15952	antisense_RNA	predicted gene 15952
3	35934501	35934700	*	0.0979835	0.662928	1.99362	3	35892105	35937445	-	ENSMUSG00000027708	0	919.444	0.942839	-0.0849172	0.0673637	-1.26058	0.207461	0.646843	Dcun1d1	protein_coding	DCN1, defective in cullin neddylation 1, domain containing 1 (S. cerevisiae)
3	35934501	35934700	*	0.0979835	0.662928	1.99362	3	35933045	35942717	+	ENSMUSG00000085655	0	21.6481	0.777109	-0.36381	0.227529	-1.59896	0.109829	0.51115	Gm15952	antisense_RNA	predicted gene 15952
3	35934601	35934800	*	0.531682	0.89925	0.714646	3	35892105	35937445	-	ENSMUSG00000027708	0	919.444	0.942839	-0.0849172	0.0673637	-1.26058	0.207461	0.646843	Dcun1d1	protein_coding	DCN1, defective in cullin neddylation 1, domain containing 1 (S. cerevisiae)
3	35934601	35934800	*	0.531682	0.89925	0.714646	3	35933045	35942717	+	ENSMUSG00000085655	0	21.6481	0.777109	-0.36381	0.227529	-1.59896	0.109829	0.51115	Gm15952	antisense_RNA	predicted gene 15952
3	35964901	35965100	*	0.382713	0.856207	-2.28618	3	35959312	36000678	-	ENSMUSG00000027709	0	525.017	0.937003	-0.0938747	0.0821226	-1.1431	0.252995	0.694521	Mccc1	protein_coding	methylcrotonoyl-Coenzyme A carboxylase 1 (alpha)
3	35965001	35965200	*	0.484554	0.887502	-1.88183	3	35959312	36000678	-	ENSMUSG00000027709	0	525.017	0.937003	-0.0938747	0.0821226	-1.1431	0.252995	0.694521	Mccc1	protein_coding	methylcrotonoyl-Coenzyme A carboxylase 1 (alpha)
3	35965101	35965300	*	0.843439	0.948367	0.952381	3	35959312	36000678	-	ENSMUSG00000027709	0	525.017	0.937003	-0.0938747	0.0821226	-1.1431	0.252995	0.694521	Mccc1	protein_coding	methylcrotonoyl-Coenzyme A carboxylase 1 (alpha)
3	35973501	35973700	*	0.577564	0.908909	3.24074	3	35959312	36000678	-	ENSMUSG00000027709	0	525.017	0.937003	-0.0938747	0.0821226	-1.1431	0.252995	0.694521	Mccc1	protein_coding	methylcrotonoyl-Coenzyme A carboxylase 1 (alpha)
3	35973601	35973800	*	0.0440898	0.546112	-9.47299	3	35959312	36000678	-	ENSMUSG00000027709	0	525.017	0.937003	-0.0938747	0.0821226	-1.1431	0.252995	0.694521	Mccc1	protein_coding	methylcrotonoyl-Coenzyme A carboxylase 1 (alpha)
3	35999301	35999500	*	0.18636	0.758681	-9.76824	3	35959312	36000678	-	ENSMUSG00000027709	0	525.017	0.937003	-0.0938747	0.0821226	-1.1431	0.252995	0.694521	Mccc1	protein_coding	methylcrotonoyl-Coenzyme A carboxylase 1 (alpha)
3	35999401	35999600	*	0.18636	0.758681	-9.76824	3	35959312	36000678	-	ENSMUSG00000027709	0	525.017	0.937003	-0.0938747	0.0821226	-1.1431	0.252995	0.694521	Mccc1	protein_coding	methylcrotonoyl-Coenzyme A carboxylase 1 (alpha)
3	35999601	35999800	*	0.14896	0.725729	-3.77431	3	35959312	36000678	-	ENSMUSG00000027709	0	525.017	0.937003	-0.0938747	0.0821226	-1.1431	0.252995	0.694521	Mccc1	protein_coding	methylcrotonoyl-Coenzyme A carboxylase 1 (alpha)
3	35999701	35999900	*	0.165476	0.741756	-4.19221	3	35959312	36000678	-	ENSMUSG00000027709	0	525.017	0.937003	-0.0938747	0.0821226	-1.1431	0.252995	0.694521	Mccc1	protein_coding	methylcrotonoyl-Coenzyme A carboxylase 1 (alpha)
3	35999801	36000000	*	0.330198	0.836262	-2.02371	3	35959312	36000678	-	ENSMUSG00000027709	0	525.017	0.937003	-0.0938747	0.0821226	-1.1431	0.252995	0.694521	Mccc1	protein_coding	methylcrotonoyl-Coenzyme A carboxylase 1 (alpha)
3	35999901	36000100	*	0.913959	0.95622	0.0884032	3	35959312	36000678	-	ENSMUSG00000027709	0	525.017	0.937003	-0.0938747	0.0821226	-1.1431	0.252995	0.694521	Mccc1	protein_coding	methylcrotonoyl-Coenzyme A carboxylase 1 (alpha)
3	36000001	36000200	*	0.334514	0.837608	0.581426	3	35959312	36000678	-	ENSMUSG00000027709	0	525.017	0.937003	-0.0938747	0.0821226	-1.1431	0.252995	0.694521	Mccc1	protein_coding	methylcrotonoyl-Coenzyme A carboxylase 1 (alpha)
3	36000101	36000300	*	0.795207	0.942199	0.220001	3	35959312	36000678	-	ENSMUSG00000027709	0	525.017	0.937003	-0.0938747	0.0821226	-1.1431	0.252995	0.694521	Mccc1	protein_coding	methylcrotonoyl-Coenzyme A carboxylase 1 (alpha)
3	36000201	36000400	*	0.779439	0.940202	-0.27051	3	35959312	36000678	-	ENSMUSG00000027709	0	525.017	0.937003	-0.0938747	0.0821226	-1.1431	0.252995	0.694521	Mccc1	protein_coding	methylcrotonoyl-Coenzyme A carboxylase 1 (alpha)
3	36066201	36066400	*	0.467505	0.883481	0.414721	3	36065979	36094944	+	ENSMUSG00000027710	0	980.522	1.0272	0.0387214	0.0967362	0.400278	0.688952	0.92764	Acad9	protein_coding	acyl-Coenzyme A dehydrogenase family, member 9
3	36066301	36066500	*	0.496884	0.890899	0.489998	3	36065979	36094944	+	ENSMUSG00000027710	0	980.522	1.0272	0.0387214	0.0967362	0.400278	0.688952	0.92764	Acad9	protein_coding	acyl-Coenzyme A dehydrogenase family, member 9
3	36446801	36447000	*	0.092791	0.655047	7.17229	3	36448925	36475843	-	ENSMUSG00000027712	1926	17971.8	1.00177	0.00255393	0.0717542	0.0355928	0.971607	0.995862	Anxa5	protein_coding	annexin A5
3	36446901	36447100	*	0.679699	0.925936	0.645835	3	36448925	36475843	-	ENSMUSG00000027712	1826	17971.8	1.00177	0.00255393	0.0717542	0.0355928	0.971607	0.995862	Anxa5	protein_coding	annexin A5
3	36447001	36447200	*	0.913327	0.95622	-0.148603	3	36448925	36475843	-	ENSMUSG00000027712	1726	17971.8	1.00177	0.00255393	0.0717542	0.0355928	0.971607	0.995862	Anxa5	protein_coding	annexin A5
3	36447101	36447300	*	0.855466	0.949953	0.420907	3	36448925	36475843	-	ENSMUSG00000027712	1626	17971.8	1.00177	0.00255393	0.0717542	0.0355928	0.971607	0.995862	Anxa5	protein_coding	annexin A5
3	36447201	36447400	*	0.126815	0.701667	5.09104	3	36448925	36475843	-	ENSMUSG00000027712	1526	17971.8	1.00177	0.00255393	0.0717542	0.0355928	0.971607	0.995862	Anxa5	protein_coding	annexin A5
3	36447301	36447500	*	0.0954143	0.659121	9.99875	3	36448925	36475843	-	ENSMUSG00000027712	1426	17971.8	1.00177	0.00255393	0.0717542	0.0355928	0.971607	0.995862	Anxa5	protein_coding	annexin A5
3	36461201	36461400	*	0.421726	0.869608	-4.137	3	36448925	36475843	-	ENSMUSG00000027712	0	17971.8	1.00177	0.00255393	0.0717542	0.0355928	0.971607	0.995862	Anxa5	protein_coding	annexin A5
3	36461301	36461500	*	0.471504	0.884561	-2.55909	3	36448925	36475843	-	ENSMUSG00000027712	0	17971.8	1.00177	0.00255393	0.0717542	0.0355928	0.971607	0.995862	Anxa5	protein_coding	annexin A5
3	36461401	36461600	*	0.971019	0.961245	-0.0632939	3	36448925	36475843	-	ENSMUSG00000027712	0	17971.8	1.00177	0.00255393	0.0717542	0.0355928	0.971607	0.995862	Anxa5	protein_coding	annexin A5
3	36461501	36461700	*	0.791285	0.941704	0.420274	3	36448925	36475843	-	ENSMUSG00000027712	0	17971.8	1.00177	0.00255393	0.0717542	0.0355928	0.971607	0.995862	Anxa5	protein_coding	annexin A5
3	36461601	36461800	*	0.353502	0.845619	-2.95292	3	36448925	36475843	-	ENSMUSG00000027712	0	17971.8	1.00177	0.00255393	0.0717542	0.0355928	0.971607	0.995862	Anxa5	protein_coding	annexin A5
3	36467601	36467800	*	0.0330505	0.506874	1.05263	3	36448925	36475843	-	ENSMUSG00000027712	0	17971.8	1.00177	0.00255393	0.0717542	0.0355928	0.971607	0.995862	Anxa5	protein_coding	annexin A5
3	36467701	36467900	*	0.0330505	0.506874	1.05263	3	36448925	36475843	-	ENSMUSG00000027712	0	17971.8	1.00177	0.00255393	0.0717542	0.0355928	0.971607	0.995862	Anxa5	protein_coding	annexin A5
3	36467801	36468000	*	0.661527	0.923425	-1.32775	3	36448925	36475843	-	ENSMUSG00000027712	0	17971.8	1.00177	0.00255393	0.0717542	0.0355928	0.971607	0.995862	Anxa5	protein_coding	annexin A5
3	36467901	36468100	*	0.487109	0.888166	-2.40437	3	36448925	36475843	-	ENSMUSG00000027712	0	17971.8	1.00177	0.00255393	0.0717542	0.0355928	0.971607	0.995862	Anxa5	protein_coding	annexin A5
3	36468001	36468200	*	0.261292	0.804146	-5.09641	3	36448925	36475843	-	ENSMUSG00000027712	0	17971.8	1.00177	0.00255393	0.0717542	0.0355928	0.971607	0.995862	Anxa5	protein_coding	annexin A5
3	36475701	36475900	*	0.558975	0.905718	-0.553158	3	36448925	36475843	-	ENSMUSG00000027712	0	17971.8	1.00177	0.00255393	0.0717542	0.0355928	0.971607	0.995862	Anxa5	protein_coding	annexin A5
3	36475701	36475900	*	0.558975	0.905718	-0.553158	3	36475937	36482299	+	ENSMUSG00000027713	-38	52.463	1.03382	0.0479856	0.22774	0.210704	0.833118	0.962834	1810062G17Rik	protein_coding	RIKEN cDNA 1810062G17 gene
3	36475801	36476000	*	0.62953	0.91825	-0.274058	3	36448925	36475843	-	ENSMUSG00000027712	0	17971.8	1.00177	0.00255393	0.0717542	0.0355928	0.971607	0.995862	Anxa5	protein_coding	annexin A5
3	36475801	36476000	*	0.62953	0.91825	-0.274058	3	36475937	36482299	+	ENSMUSG00000027713	0	52.463	1.03382	0.0479856	0.22774	0.210704	0.833118	0.962834	1810062G17Rik	protein_coding	RIKEN cDNA 1810062G17 gene
3	36475901	36476100	*	0.614582	0.915916	-0.201237	3	36475937	36482299	+	ENSMUSG00000027713	0	52.463	1.03382	0.0479856	0.22774	0.210704	0.833118	0.962834	1810062G17Rik	protein_coding	RIKEN cDNA 1810062G17 gene
3	36475901	36476100	*	0.614582	0.915916	-0.201237	3	36448925	36475843	-	ENSMUSG00000027712	-59	17971.8	1.00177	0.00255393	0.0717542	0.0355928	0.971607	0.995862	Anxa5	protein_coding	annexin A5
3	36476001	36476200	*	0.304809	0.82542	-0.633633	3	36475937	36482299	+	ENSMUSG00000027713	0	52.463	1.03382	0.0479856	0.22774	0.210704	0.833118	0.962834	1810062G17Rik	protein_coding	RIKEN cDNA 1810062G17 gene
3	36476001	36476200	*	0.304809	0.82542	-0.633633	3	36448925	36475843	-	ENSMUSG00000027712	-159	17971.8	1.00177	0.00255393	0.0717542	0.0355928	0.971607	0.995862	Anxa5	protein_coding	annexin A5
3	36476101	36476300	*	0.402086	0.862871	-0.738598	3	36475937	36482299	+	ENSMUSG00000027713	0	52.463	1.03382	0.0479856	0.22774	0.210704	0.833118	0.962834	1810062G17Rik	protein_coding	RIKEN cDNA 1810062G17 gene
3	36476101	36476300	*	0.402086	0.862871	-0.738598	3	36448925	36475843	-	ENSMUSG00000027712	-259	17971.8	1.00177	0.00255393	0.0717542	0.0355928	0.971607	0.995862	Anxa5	protein_coding	annexin A5
3	36476201	36476400	*	0.260616	0.8039	2.03151	3	36475937	36482299	+	ENSMUSG00000027713	0	52.463	1.03382	0.0479856	0.22774	0.210704	0.833118	0.962834	1810062G17Rik	protein_coding	RIKEN cDNA 1810062G17 gene
3	36476201	36476400	*	0.260616	0.8039	2.03151	3	36448925	36475843	-	ENSMUSG00000027712	-359	17971.8	1.00177	0.00255393	0.0717542	0.0355928	0.971607	0.995862	Anxa5	protein_coding	annexin A5
3	36476301	36476500	*	0.914178	0.956231	-0.142204	3	36475937	36482299	+	ENSMUSG00000027713	0	52.463	1.03382	0.0479856	0.22774	0.210704	0.833118	0.962834	1810062G17Rik	protein_coding	RIKEN cDNA 1810062G17 gene
3	36476301	36476500	*	0.914178	0.956231	-0.142204	3	36448925	36475843	-	ENSMUSG00000027712	-459	17971.8	1.00177	0.00255393	0.0717542	0.0355928	0.971607	0.995862	Anxa5	protein_coding	annexin A5
3	36476401	36476600	*	0.720092	0.932233	-0.323176	3	36475937	36482299	+	ENSMUSG00000027713	0	52.463	1.03382	0.0479856	0.22774	0.210704	0.833118	0.962834	1810062G17Rik	protein_coding	RIKEN cDNA 1810062G17 gene
3	36476401	36476600	*	0.720092	0.932233	-0.323176	3	36448925	36475843	-	ENSMUSG00000027712	-559	17971.8	1.00177	0.00255393	0.0717542	0.0355928	0.971607	0.995862	Anxa5	protein_coding	annexin A5
3	36476501	36476700	*	0.258925	0.803067	0.931139	3	36475937	36482299	+	ENSMUSG00000027713	0	52.463	1.03382	0.0479856	0.22774	0.210704	0.833118	0.962834	1810062G17Rik	protein_coding	RIKEN cDNA 1810062G17 gene
3	36476501	36476700	*	0.258925	0.803067	0.931139	3	36448925	36475843	-	ENSMUSG00000027712	-659	17971.8	1.00177	0.00255393	0.0717542	0.0355928	0.971607	0.995862	Anxa5	protein_coding	annexin A5
3	36476601	36476800	*	0.466379	0.883199	0.760057	3	36475937	36482299	+	ENSMUSG00000027713	0	52.463	1.03382	0.0479856	0.22774	0.210704	0.833118	0.962834	1810062G17Rik	protein_coding	RIKEN cDNA 1810062G17 gene
3	36476601	36476800	*	0.466379	0.883199	0.760057	3	36448925	36475843	-	ENSMUSG00000027712	-759	17971.8	1.00177	0.00255393	0.0717542	0.0355928	0.971607	0.995862	Anxa5	protein_coding	annexin A5
3	36476701	36476900	*	0.819157	0.945467	0.180359	3	36475937	36482299	+	ENSMUSG00000027713	0	52.463	1.03382	0.0479856	0.22774	0.210704	0.833118	0.962834	1810062G17Rik	protein_coding	RIKEN cDNA 1810062G17 gene
3	36476701	36476900	*	0.819157	0.945467	0.180359	3	36448925	36475843	-	ENSMUSG00000027712	-859	17971.8	1.00177	0.00255393	0.0717542	0.0355928	0.971607	0.995862	Anxa5	protein_coding	annexin A5
3	36476801	36477000	*	0.619351	0.916919	-0.572816	3	36475937	36482299	+	ENSMUSG00000027713	0	52.463	1.03382	0.0479856	0.22774	0.210704	0.833118	0.962834	1810062G17Rik	protein_coding	RIKEN cDNA 1810062G17 gene
3	36476801	36477000	*	0.619351	0.916919	-0.572816	3	36448925	36475843	-	ENSMUSG00000027712	-959	17971.8	1.00177	0.00255393	0.0717542	0.0355928	0.971607	0.995862	Anxa5	protein_coding	annexin A5
3	36476901	36477100	*	0.429207	0.872229	-1.53061	3	36475937	36482299	+	ENSMUSG00000027713	0	52.463	1.03382	0.0479856	0.22774	0.210704	0.833118	0.962834	1810062G17Rik	protein_coding	RIKEN cDNA 1810062G17 gene
3	36476901	36477100	*	0.429207	0.872229	-1.53061	3	36448925	36475843	-	ENSMUSG00000027712	-1059	17971.8	1.00177	0.00255393	0.0717542	0.0355928	0.971607	0.995862	Anxa5	protein_coding	annexin A5
3	36482801	36483000	*	0.169036	0.74439	-3.94323	3	36475937	36482299	+	ENSMUSG00000027713	503	52.463	1.03382	0.0479856	0.22774	0.210704	0.833118	0.962834	1810062G17Rik	protein_coding	RIKEN cDNA 1810062G17 gene
3	36482901	36483100	*	0.297481	0.821699	-2.16886	3	36475937	36482299	+	ENSMUSG00000027713	603	52.463	1.03382	0.0479856	0.22774	0.210704	0.833118	0.962834	1810062G17Rik	protein_coding	RIKEN cDNA 1810062G17 gene
3	36483001	36483200	*	0.552081	0.904407	-0.889354	3	36475937	36482299	+	ENSMUSG00000027713	703	52.463	1.03382	0.0479856	0.22774	0.210704	0.833118	0.962834	1810062G17Rik	protein_coding	RIKEN cDNA 1810062G17 gene
3	36483101	36483300	*	0.514042	0.895031	-1.03915	3	36475937	36482299	+	ENSMUSG00000027713	803	52.463	1.03382	0.0479856	0.22774	0.210704	0.833118	0.962834	1810062G17Rik	protein_coding	RIKEN cDNA 1810062G17 gene
3	36483201	36483400	*	0.542084	0.902171	-1.72463	3	36475937	36482299	+	ENSMUSG00000027713	903	52.463	1.03382	0.0479856	0.22774	0.210704	0.833118	0.962834	1810062G17Rik	protein_coding	RIKEN cDNA 1810062G17 gene
3	36520301	36520500	*	0.554143	0.904824	-1.36331	3	36515057	36521813	-	ENSMUSG00000085007	0	4.92879	1.18025	0.239097	0.46811	0.510771	0.609511	0.904818	Gm11549	protein_coding	predicted gene 11549
3	36520401	36520600	*	0.543344	0.902563	-1.45655	3	36515057	36521813	-	ENSMUSG00000085007	0	4.92879	1.18025	0.239097	0.46811	0.510771	0.609511	0.904818	Gm11549	protein_coding	predicted gene 11549
3	36520501	36520700	*	0.0086197	0.339327	13.4303	3	36515057	36521813	-	ENSMUSG00000085007	0	4.92879	1.18025	0.239097	0.46811	0.510771	0.609511	0.904818	Gm11549	protein_coding	predicted gene 11549
3	36520601	36520800	*	0.1379	0.713165	5.38197	3	36515057	36521813	-	ENSMUSG00000085007	0	4.92879	1.18025	0.239097	0.46811	0.510771	0.609511	0.904818	Gm11549	protein_coding	predicted gene 11549
3	36520701	36520900	*	0.0967562	0.661116	-4.73302	3	36515057	36521813	-	ENSMUSG00000085007	0	4.92879	1.18025	0.239097	0.46811	0.510771	0.609511	0.904818	Gm11549	protein_coding	predicted gene 11549
3	36520801	36521000	*	0.106511	0.675636	-4.56349	3	36515057	36521813	-	ENSMUSG00000085007	0	4.92879	1.18025	0.239097	0.46811	0.510771	0.609511	0.904818	Gm11549	protein_coding	predicted gene 11549
3	36520901	36521100	*	0.0168771	0.418023	-4.83153	3	36515057	36521813	-	ENSMUSG00000085007	0	4.92879	1.18025	0.239097	0.46811	0.510771	0.609511	0.904818	Gm11549	protein_coding	predicted gene 11549
3	36521001	36521200	*	0.00737952	0.322624	-4.1515	3	36515057	36521813	-	ENSMUSG00000085007	0	4.92879	1.18025	0.239097	0.46811	0.510771	0.609511	0.904818	Gm11549	protein_coding	predicted gene 11549
3	36521101	36521300	*	0.350025	0.84415	-1.29518	3	36515057	36521813	-	ENSMUSG00000085007	0	4.92879	1.18025	0.239097	0.46811	0.510771	0.609511	0.904818	Gm11549	protein_coding	predicted gene 11549
3	36521601	36521800	*	0.73631	0.934341	0.518931	3	36515057	36521813	-	ENSMUSG00000085007	0	4.92879	1.18025	0.239097	0.46811	0.510771	0.609511	0.904818	Gm11549	protein_coding	predicted gene 11549
3	36521701	36521900	*	0.181836	0.75477	2.08258	3	36515057	36521813	-	ENSMUSG00000085007	0	4.92879	1.18025	0.239097	0.46811	0.510771	0.609511	0.904818	Gm11549	protein_coding	predicted gene 11549
3	36522101	36522300	*	0.118455	0.690929	-8.60956	3	36515057	36521813	-	ENSMUSG00000085007	-289	4.92879	1.18025	0.239097	0.46811	0.510771	0.609511	0.904818	Gm11549	protein_coding	predicted gene 11549
3	36522201	36522400	*	0.279236	0.813039	-5.85261	3	36515057	36521813	-	ENSMUSG00000085007	-389	4.92879	1.18025	0.239097	0.46811	0.510771	0.609511	0.904818	Gm11549	protein_coding	predicted gene 11549
3	36522301	36522500	*	0.953291	0.959686	-0.243631	3	36515057	36521813	-	ENSMUSG00000085007	-489	4.92879	1.18025	0.239097	0.46811	0.510771	0.609511	0.904818	Gm11549	protein_coding	predicted gene 11549
3	36522401	36522600	*	0.808484	0.943827	-1.7426	3	36515057	36521813	-	ENSMUSG00000085007	-589	4.92879	1.18025	0.239097	0.46811	0.510771	0.609511	0.904818	Gm11549	protein_coding	predicted gene 11549
3	36551801	36552000	*	0.251611	0.799407	-4.99211	3	36552606	36565729	+	ENSMUSG00000027714	-607	843.501	1.05398	0.0758412	0.105966	0.715716	0.474167	0.849207	Exosc9	protein_coding	exosome component 9
3	36551901	36552100	*	0.0995602	0.665498	-3.14102	3	36552606	36565729	+	ENSMUSG00000027714	-507	843.501	1.05398	0.0758412	0.105966	0.715716	0.474167	0.849207	Exosc9	protein_coding	exosome component 9
3	36552001	36552200	*	0.110194	0.68029	-1.91942	3	36552606	36565729	+	ENSMUSG00000027714	-407	843.501	1.05398	0.0758412	0.105966	0.715716	0.474167	0.849207	Exosc9	protein_coding	exosome component 9
3	36552101	36552300	*	0.657419	0.922819	-0.580539	3	36552606	36565729	+	ENSMUSG00000027714	-307	843.501	1.05398	0.0758412	0.105966	0.715716	0.474167	0.849207	Exosc9	protein_coding	exosome component 9
3	36552201	36552400	*	0.166416	0.742477	1.74036	3	36552606	36565729	+	ENSMUSG00000027714	-207	843.501	1.05398	0.0758412	0.105966	0.715716	0.474167	0.849207	Exosc9	protein_coding	exosome component 9
3	36552701	36552900	*	0.580308	0.909224	-0.453885	3	36552606	36565729	+	ENSMUSG00000027714	0	843.501	1.05398	0.0758412	0.105966	0.715716	0.474167	0.849207	Exosc9	protein_coding	exosome component 9
3	36552801	36553000	*	0.818846	0.94542	-0.172392	3	36552606	36565729	+	ENSMUSG00000027714	0	843.501	1.05398	0.0758412	0.105966	0.715716	0.474167	0.849207	Exosc9	protein_coding	exosome component 9
3	36552901	36553100	*	0.631776	0.918607	0.344017	3	36552606	36565729	+	ENSMUSG00000027714	0	843.501	1.05398	0.0758412	0.105966	0.715716	0.474167	0.849207	Exosc9	protein_coding	exosome component 9
3	36553001	36553200	*	0.534951	0.900084	-0.639961	3	36552606	36565729	+	ENSMUSG00000027714	0	843.501	1.05398	0.0758412	0.105966	0.715716	0.474167	0.849207	Exosc9	protein_coding	exosome component 9
3	36553101	36553300	*	0.601989	0.913296	-1.08406	3	36552606	36565729	+	ENSMUSG00000027714	0	843.501	1.05398	0.0758412	0.105966	0.715716	0.474167	0.849207	Exosc9	protein_coding	exosome component 9
3	36553201	36553400	*	0.630602	0.918336	1.0434	3	36552606	36565729	+	ENSMUSG00000027714	0	843.501	1.05398	0.0758412	0.105966	0.715716	0.474167	0.849207	Exosc9	protein_coding	exosome component 9
3	36553301	36553500	*	0.29721	0.821628	2.37777	3	36552606	36565729	+	ENSMUSG00000027714	0	843.501	1.05398	0.0758412	0.105966	0.715716	0.474167	0.849207	Exosc9	protein_coding	exosome component 9
3	36553401	36553600	*	0.852752	0.949702	-0.680368	3	36552606	36565729	+	ENSMUSG00000027714	0	843.501	1.05398	0.0758412	0.105966	0.715716	0.474167	0.849207	Exosc9	protein_coding	exosome component 9
3	36570001	36570200	*	0.44555	0.87734	-2.78652	3	36564866	36572150	-	ENSMUSG00000027715	0	1406.7	1.05326	0.0748574	0.50991	0.146805	0.883286	0.9781	Ccna2	protein_coding	cyclin A2
3	36570101	36570300	*	0.44555	0.87734	-2.78652	3	36564866	36572150	-	ENSMUSG00000027715	0	1406.7	1.05326	0.0748574	0.50991	0.146805	0.883286	0.9781	Ccna2	protein_coding	cyclin A2
3	36572101	36572300	*	0.353311	0.84552	0.641921	3	36564866	36572150	-	ENSMUSG00000027715	0	1406.7	1.05326	0.0748574	0.50991	0.146805	0.883286	0.9781	Ccna2	protein_coding	cyclin A2
3	36572101	36572300	*	0.353311	0.84552	0.641921	3	36573142	36613477	-	ENSMUSG00000037325	843	334.952	0.827324	-0.273476	0.141609	-1.9312	0.0534585	0.383867	Bbs7	protein_coding	Bardet-Biedl syndrome 7 (human)
3	36572201	36572400	*	0.96766	0.960893	0.0192716	3	36564866	36572150	-	ENSMUSG00000027715	-52	1406.7	1.05326	0.0748574	0.50991	0.146805	0.883286	0.9781	Ccna2	protein_coding	cyclin A2
3	36572201	36572400	*	0.96766	0.960893	0.0192716	3	36573142	36613477	-	ENSMUSG00000037325	743	334.952	0.827324	-0.273476	0.141609	-1.9312	0.0534585	0.383867	Bbs7	protein_coding	Bardet-Biedl syndrome 7 (human)
3	36572301	36572500	*	0.0616252	0.594586	-0.806291	3	36564866	36572150	-	ENSMUSG00000027715	-152	1406.7	1.05326	0.0748574	0.50991	0.146805	0.883286	0.9781	Ccna2	protein_coding	cyclin A2
3	36572301	36572500	*	0.0616252	0.594586	-0.806291	3	36573142	36613477	-	ENSMUSG00000037325	643	334.952	0.827324	-0.273476	0.141609	-1.9312	0.0534585	0.383867	Bbs7	protein_coding	Bardet-Biedl syndrome 7 (human)
3	36572401	36572600	*	0.602801	0.913498	0.459816	3	36564866	36572150	-	ENSMUSG00000027715	-252	1406.7	1.05326	0.0748574	0.50991	0.146805	0.883286	0.9781	Ccna2	protein_coding	cyclin A2
3	36572401	36572600	*	0.602801	0.913498	0.459816	3	36573142	36613477	-	ENSMUSG00000037325	543	334.952	0.827324	-0.273476	0.141609	-1.9312	0.0534585	0.383867	Bbs7	protein_coding	Bardet-Biedl syndrome 7 (human)
3	36599601	36599800	*	0.419681	0.868737	-4.41468	3	36573142	36613477	-	ENSMUSG00000037325	0	334.952	0.827324	-0.273476	0.141609	-1.9312	0.0534585	0.383867	Bbs7	protein_coding	Bardet-Biedl syndrome 7 (human)
3	36599701	36599900	*	0.48056	0.886568	-2.83138	3	36573142	36613477	-	ENSMUSG00000037325	0	334.952	0.827324	-0.273476	0.141609	-1.9312	0.0534585	0.383867	Bbs7	protein_coding	Bardet-Biedl syndrome 7 (human)
3	36613401	36613600	*	0.846137	0.948811	-0.132441	3	36573142	36613477	-	ENSMUSG00000037325	0	334.952	0.827324	-0.273476	0.141609	-1.9312	0.0534585	0.383867	Bbs7	protein_coding	Bardet-Biedl syndrome 7 (human)
3	36613501	36613700	*	0.382616	0.856154	-0.843691	3	36573142	36613477	-	ENSMUSG00000037325	-25	334.952	0.827324	-0.273476	0.141609	-1.9312	0.0534585	0.383867	Bbs7	protein_coding	Bardet-Biedl syndrome 7 (human)
3	36613601	36613800	*	0.275469	0.811504	-2.25564	3	36573142	36613477	-	ENSMUSG00000037325	-125	334.952	0.827324	-0.273476	0.141609	-1.9312	0.0534585	0.383867	Bbs7	protein_coding	Bardet-Biedl syndrome 7 (human)
3	36862501	36862700	*	0.0735519	0.622073	-4.13907	3	36863106	37053033	+	ENSMUSG00000037270	-407	1166.01	1.00425	0.00612235	0.192182	0.031857	0.974586	0.996571	4932438A13Rik	protein_coding	RIKEN cDNA 4932438A13 gene
3	36862601	36862800	*	0.133761	0.708645	-2.93344	3	36863106	37053033	+	ENSMUSG00000037270	-307	1166.01	1.00425	0.00612235	0.192182	0.031857	0.974586	0.996571	4932438A13Rik	protein_coding	RIKEN cDNA 4932438A13 gene
3	36862701	36862900	*	0.416842	0.867548	-1.41421	3	36863106	37053033	+	ENSMUSG00000037270	-207	1166.01	1.00425	0.00612235	0.192182	0.031857	0.974586	0.996571	4932438A13Rik	protein_coding	RIKEN cDNA 4932438A13 gene
3	36864501	36864700	*	0.744593	0.935585	-1.02806	3	36863106	37053033	+	ENSMUSG00000037270	0	1166.01	1.00425	0.00612235	0.192182	0.031857	0.974586	0.996571	4932438A13Rik	protein_coding	RIKEN cDNA 4932438A13 gene
3	36864601	36864800	*	0.903583	0.955126	-0.273769	3	36863106	37053033	+	ENSMUSG00000037270	0	1166.01	1.00425	0.00612235	0.192182	0.031857	0.974586	0.996571	4932438A13Rik	protein_coding	RIKEN cDNA 4932438A13 gene
3	36864701	36864900	*	0.672224	0.924987	-0.883617	3	36863106	37053033	+	ENSMUSG00000037270	0	1166.01	1.00425	0.00612235	0.192182	0.031857	0.974586	0.996571	4932438A13Rik	protein_coding	RIKEN cDNA 4932438A13 gene
3	36864801	36865000	*	0.0898844	0.650541	-4.91559	3	36863106	37053033	+	ENSMUSG00000037270	0	1166.01	1.00425	0.00612235	0.192182	0.031857	0.974586	0.996571	4932438A13Rik	protein_coding	RIKEN cDNA 4932438A13 gene
3	36917601	36917800	*	0.391527	0.859469	-3.91082	3	36863106	37053033	+	ENSMUSG00000037270	0	1166.01	1.00425	0.00612235	0.192182	0.031857	0.974586	0.996571	4932438A13Rik	protein_coding	RIKEN cDNA 4932438A13 gene
3	36917701	36917900	*	0.391527	0.859469	-3.91082	3	36863106	37053033	+	ENSMUSG00000037270	0	1166.01	1.00425	0.00612235	0.192182	0.031857	0.974586	0.996571	4932438A13Rik	protein_coding	RIKEN cDNA 4932438A13 gene
3	36917801	36918000	*	0.109453	0.679471	-8.73692	3	36863106	37053033	+	ENSMUSG00000037270	0	1166.01	1.00425	0.00612235	0.192182	0.031857	0.974586	0.996571	4932438A13Rik	protein_coding	RIKEN cDNA 4932438A13 gene
3	36917901	36918100	*	0.119252	0.691788	-4.9766	3	36863106	37053033	+	ENSMUSG00000037270	0	1166.01	1.00425	0.00612235	0.192182	0.031857	0.974586	0.996571	4932438A13Rik	protein_coding	RIKEN cDNA 4932438A13 gene
3	36918001	36918200	*	0.481988	0.886846	-2.37249	3	36863106	37053033	+	ENSMUSG00000037270	0	1166.01	1.00425	0.00612235	0.192182	0.031857	0.974586	0.996571	4932438A13Rik	protein_coding	RIKEN cDNA 4932438A13 gene
3	36918401	36918600	*	0.465205	0.882972	-1.13688	3	36863106	37053033	+	ENSMUSG00000037270	0	1166.01	1.00425	0.00612235	0.192182	0.031857	0.974586	0.996571	4932438A13Rik	protein_coding	RIKEN cDNA 4932438A13 gene
3	36918501	36918700	*	0.587453	0.910529	-0.770644	3	36863106	37053033	+	ENSMUSG00000037270	0	1166.01	1.00425	0.00612235	0.192182	0.031857	0.974586	0.996571	4932438A13Rik	protein_coding	RIKEN cDNA 4932438A13 gene
3	36918601	36918800	*	0.698533	0.929021	1.4094	3	36863106	37053033	+	ENSMUSG00000037270	0	1166.01	1.00425	0.00612235	0.192182	0.031857	0.974586	0.996571	4932438A13Rik	protein_coding	RIKEN cDNA 4932438A13 gene
3	37311901	37312100	*	0.504628	0.892662	1.55046	3	37307749	37312708	-	ENSMUSG00000045031	0	110.283	1.05543	0.0778266	0.213862	0.363911	0.715924	0.936549	Cetn4	protein_coding	centrin 4
3	37311901	37312100	*	0.504628	0.892662	1.55046	3	37312519	37405377	+	ENSMUSG00000037225	-420	168.81	0.97117	-0.0422037	0.371881	-0.113487	0.909645	0.983363	Fgf2	protein_coding	fibroblast growth factor 2
3	37311901	37312100	*	0.504628	0.892662	1.55046	3	37312554	37321453	+	ENSMUSG00000051444	-455	123.093	0.632681	-0.66045	0.296327	-2.22879	0.025828	0.287348	Bbs12	protein_coding	Bardet-Biedl syndrome 12 (human)
3	37312001	37312200	*	0.427698	0.871618	0.892819	3	37307749	37312708	-	ENSMUSG00000045031	0	110.283	1.05543	0.0778266	0.213862	0.363911	0.715924	0.936549	Cetn4	protein_coding	centrin 4
3	37312001	37312200	*	0.427698	0.871618	0.892819	3	37312519	37405377	+	ENSMUSG00000037225	-320	168.81	0.97117	-0.0422037	0.371881	-0.113487	0.909645	0.983363	Fgf2	protein_coding	fibroblast growth factor 2
3	37312001	37312200	*	0.427698	0.871618	0.892819	3	37312554	37321453	+	ENSMUSG00000051444	-355	123.093	0.632681	-0.66045	0.296327	-2.22879	0.025828	0.287348	Bbs12	protein_coding	Bardet-Biedl syndrome 12 (human)
3	37312101	37312300	*	0.147665	0.724338	1.24907	3	37307749	37312708	-	ENSMUSG00000045031	0	110.283	1.05543	0.0778266	0.213862	0.363911	0.715924	0.936549	Cetn4	protein_coding	centrin 4
3	37312101	37312300	*	0.147665	0.724338	1.24907	3	37312519	37405377	+	ENSMUSG00000037225	-220	168.81	0.97117	-0.0422037	0.371881	-0.113487	0.909645	0.983363	Fgf2	protein_coding	fibroblast growth factor 2
3	37312101	37312300	*	0.147665	0.724338	1.24907	3	37312554	37321453	+	ENSMUSG00000051444	-255	123.093	0.632681	-0.66045	0.296327	-2.22879	0.025828	0.287348	Bbs12	protein_coding	Bardet-Biedl syndrome 12 (human)
3	37312201	37312400	*	0.524783	0.89733	0.550681	3	37307749	37312708	-	ENSMUSG00000045031	0	110.283	1.05543	0.0778266	0.213862	0.363911	0.715924	0.936549	Cetn4	protein_coding	centrin 4
3	37312201	37312400	*	0.524783	0.89733	0.550681	3	37312519	37405377	+	ENSMUSG00000037225	-120	168.81	0.97117	-0.0422037	0.371881	-0.113487	0.909645	0.983363	Fgf2	protein_coding	fibroblast growth factor 2
3	37312201	37312400	*	0.524783	0.89733	0.550681	3	37312554	37321453	+	ENSMUSG00000051444	-155	123.093	0.632681	-0.66045	0.296327	-2.22879	0.025828	0.287348	Bbs12	protein_coding	Bardet-Biedl syndrome 12 (human)
3	37313801	37314000	*	0.0315969	0.500851	6.80259	3	37312519	37405377	+	ENSMUSG00000037225	0	168.81	0.97117	-0.0422037	0.371881	-0.113487	0.909645	0.983363	Fgf2	protein_coding	fibroblast growth factor 2
3	37313801	37314000	*	0.0315969	0.500851	6.80259	3	37312554	37321453	+	ENSMUSG00000051444	0	123.093	0.632681	-0.66045	0.296327	-2.22879	0.025828	0.287348	Bbs12	protein_coding	Bardet-Biedl syndrome 12 (human)
3	37313801	37314000	*	0.0315969	0.500851	6.80259	3	37307749	37312708	-	ENSMUSG00000045031	-1094	110.283	1.05543	0.0778266	0.213862	0.363911	0.715924	0.936549	Cetn4	protein_coding	centrin 4
3	37313901	37314100	*	0.555117	0.904878	4.06006	3	37312519	37405377	+	ENSMUSG00000037225	0	168.81	0.97117	-0.0422037	0.371881	-0.113487	0.909645	0.983363	Fgf2	protein_coding	fibroblast growth factor 2
3	37313901	37314100	*	0.555117	0.904878	4.06006	3	37312554	37321453	+	ENSMUSG00000051444	0	123.093	0.632681	-0.66045	0.296327	-2.22879	0.025828	0.287348	Bbs12	protein_coding	Bardet-Biedl syndrome 12 (human)
3	37313901	37314100	*	0.555117	0.904878	4.06006	3	37307749	37312708	-	ENSMUSG00000045031	-1194	110.283	1.05543	0.0778266	0.213862	0.363911	0.715924	0.936549	Cetn4	protein_coding	centrin 4
3	37324101	37324300	*	0.589428	0.911043	2.00903	3	37312519	37405377	+	ENSMUSG00000037225	0	168.81	0.97117	-0.0422037	0.371881	-0.113487	0.909645	0.983363	Fgf2	protein_coding	fibroblast growth factor 2
3	37324201	37324400	*	0.589428	0.911043	2.00903	3	37312519	37405377	+	ENSMUSG00000037225	0	168.81	0.97117	-0.0422037	0.371881	-0.113487	0.909645	0.983363	Fgf2	protein_coding	fibroblast growth factor 2
3	37324301	37324500	*	0.441062	0.876073	-4.01481	3	37312519	37405377	+	ENSMUSG00000037225	0	168.81	0.97117	-0.0422037	0.371881	-0.113487	0.909645	0.983363	Fgf2	protein_coding	fibroblast growth factor 2
3	37324401	37324600	*	0.949355	0.959311	-0.172216	3	37312519	37405377	+	ENSMUSG00000037225	0	168.81	0.97117	-0.0422037	0.371881	-0.113487	0.909645	0.983363	Fgf2	protein_coding	fibroblast growth factor 2
3	37326701	37326900	*	0.279041	0.812928	4.54183	3	37312519	37405377	+	ENSMUSG00000037225	0	168.81	0.97117	-0.0422037	0.371881	-0.113487	0.909645	0.983363	Fgf2	protein_coding	fibroblast growth factor 2
3	37326801	37327000	*	0.279041	0.812928	4.54183	3	37312519	37405377	+	ENSMUSG00000037225	0	168.81	0.97117	-0.0422037	0.371881	-0.113487	0.909645	0.983363	Fgf2	protein_coding	fibroblast growth factor 2
3	37332201	37332400	*	0.220442	0.781119	-3.33761	3	37312519	37405377	+	ENSMUSG00000037225	0	168.81	0.97117	-0.0422037	0.371881	-0.113487	0.909645	0.983363	Fgf2	protein_coding	fibroblast growth factor 2
3	37332301	37332500	*	0.596449	0.912072	1.30092	3	37312519	37405377	+	ENSMUSG00000037225	0	168.81	0.97117	-0.0422037	0.371881	-0.113487	0.909645	0.983363	Fgf2	protein_coding	fibroblast growth factor 2
3	37332401	37332600	*	0.0148167	0.401262	9.53953	3	37312519	37405377	+	ENSMUSG00000037225	0	168.81	0.97117	-0.0422037	0.371881	-0.113487	0.909645	0.983363	Fgf2	protein_coding	fibroblast growth factor 2
3	37347501	37347700	*	0.205786	0.772125	-5.53962	3	37312519	37405377	+	ENSMUSG00000037225	0	168.81	0.97117	-0.0422037	0.371881	-0.113487	0.909645	0.983363	Fgf2	protein_coding	fibroblast growth factor 2
3	37347501	37347700	*	0.205786	0.772125	-5.53962	3	37335332	37349740	-	ENSMUSG00000054779	0	20.1625	0.893925	-0.161774	0.305302	-0.529881	0.596194	0.899217	Fgf2os	antisense_RNA	fibroblast growth factor 2, opposite strand
3	37347601	37347800	*	0.951244	0.959499	0.257125	3	37312519	37405377	+	ENSMUSG00000037225	0	168.81	0.97117	-0.0422037	0.371881	-0.113487	0.909645	0.983363	Fgf2	protein_coding	fibroblast growth factor 2
3	37347601	37347800	*	0.951244	0.959499	0.257125	3	37335332	37349740	-	ENSMUSG00000054779	0	20.1625	0.893925	-0.161774	0.305302	-0.529881	0.596194	0.899217	Fgf2os	antisense_RNA	fibroblast growth factor 2, opposite strand
3	37347701	37347900	*	0.941669	0.95868	0.329428	3	37312519	37405377	+	ENSMUSG00000037225	0	168.81	0.97117	-0.0422037	0.371881	-0.113487	0.909645	0.983363	Fgf2	protein_coding	fibroblast growth factor 2
3	37347701	37347900	*	0.941669	0.95868	0.329428	3	37335332	37349740	-	ENSMUSG00000054779	0	20.1625	0.893925	-0.161774	0.305302	-0.529881	0.596194	0.899217	Fgf2os	antisense_RNA	fibroblast growth factor 2, opposite strand
3	37347801	37348000	*	0.0936413	0.656126	-3.01783	3	37312519	37405377	+	ENSMUSG00000037225	0	168.81	0.97117	-0.0422037	0.371881	-0.113487	0.909645	0.983363	Fgf2	protein_coding	fibroblast growth factor 2
3	37347801	37348000	*	0.0936413	0.656126	-3.01783	3	37335332	37349740	-	ENSMUSG00000054779	0	20.1625	0.893925	-0.161774	0.305302	-0.529881	0.596194	0.899217	Fgf2os	antisense_RNA	fibroblast growth factor 2, opposite strand
3	37348101	37348300	*	0.674689	0.925092	0.316373	3	37312519	37405377	+	ENSMUSG00000037225	0	168.81	0.97117	-0.0422037	0.371881	-0.113487	0.909645	0.983363	Fgf2	protein_coding	fibroblast growth factor 2
3	37348101	37348300	*	0.674689	0.925092	0.316373	3	37335332	37349740	-	ENSMUSG00000054779	0	20.1625	0.893925	-0.161774	0.305302	-0.529881	0.596194	0.899217	Fgf2os	antisense_RNA	fibroblast growth factor 2, opposite strand
3	37348201	37348400	*	0.458656	0.88128	0.673854	3	37312519	37405377	+	ENSMUSG00000037225	0	168.81	0.97117	-0.0422037	0.371881	-0.113487	0.909645	0.983363	Fgf2	protein_coding	fibroblast growth factor 2
3	37348201	37348400	*	0.458656	0.88128	0.673854	3	37335332	37349740	-	ENSMUSG00000054779	0	20.1625	0.893925	-0.161774	0.305302	-0.529881	0.596194	0.899217	Fgf2os	antisense_RNA	fibroblast growth factor 2, opposite strand
3	37350201	37350400	*	0.0146671	0.400114	11.1229	3	37312519	37405377	+	ENSMUSG00000037225	0	168.81	0.97117	-0.0422037	0.371881	-0.113487	0.909645	0.983363	Fgf2	protein_coding	fibroblast growth factor 2
3	37350201	37350400	*	0.0146671	0.400114	11.1229	3	37335332	37349740	-	ENSMUSG00000054779	-462	20.1625	0.893925	-0.161774	0.305302	-0.529881	0.596194	0.899217	Fgf2os	antisense_RNA	fibroblast growth factor 2, opposite strand
3	37350301	37350500	*	0.000115422	0.0545304	10.9829	3	37312519	37405377	+	ENSMUSG00000037225	0	168.81	0.97117	-0.0422037	0.371881	-0.113487	0.909645	0.983363	Fgf2	protein_coding	fibroblast growth factor 2
3	37350301	37350500	*	0.000115422	0.0545304	10.9829	3	37335332	37349740	-	ENSMUSG00000054779	-562	20.1625	0.893925	-0.161774	0.305302	-0.529881	0.596194	0.899217	Fgf2os	antisense_RNA	fibroblast growth factor 2, opposite strand
3	37350401	37350600	*	0.0142571	0.397413	4.47352	3	37312519	37405377	+	ENSMUSG00000037225	0	168.81	0.97117	-0.0422037	0.371881	-0.113487	0.909645	0.983363	Fgf2	protein_coding	fibroblast growth factor 2
3	37350401	37350600	*	0.0142571	0.397413	4.47352	3	37335332	37349740	-	ENSMUSG00000054779	-662	20.1625	0.893925	-0.161774	0.305302	-0.529881	0.596194	0.899217	Fgf2os	antisense_RNA	fibroblast growth factor 2, opposite strand
3	37350501	37350700	*	0.403668	0.863574	1.09976	3	37312519	37405377	+	ENSMUSG00000037225	0	168.81	0.97117	-0.0422037	0.371881	-0.113487	0.909645	0.983363	Fgf2	protein_coding	fibroblast growth factor 2
3	37350501	37350700	*	0.403668	0.863574	1.09976	3	37335332	37349740	-	ENSMUSG00000054779	-762	20.1625	0.893925	-0.161774	0.305302	-0.529881	0.596194	0.899217	Fgf2os	antisense_RNA	fibroblast growth factor 2, opposite strand
3	37350601	37350800	*	0.560789	0.906161	2.19126	3	37312519	37405377	+	ENSMUSG00000037225	0	168.81	0.97117	-0.0422037	0.371881	-0.113487	0.909645	0.983363	Fgf2	protein_coding	fibroblast growth factor 2
3	37350601	37350800	*	0.560789	0.906161	2.19126	3	37335332	37349740	-	ENSMUSG00000054779	-862	20.1625	0.893925	-0.161774	0.305302	-0.529881	0.596194	0.899217	Fgf2os	antisense_RNA	fibroblast growth factor 2, opposite strand
3	37350701	37350900	*	0.608844	0.9147	1.58386	3	37312519	37405377	+	ENSMUSG00000037225	0	168.81	0.97117	-0.0422037	0.371881	-0.113487	0.909645	0.983363	Fgf2	protein_coding	fibroblast growth factor 2
3	37350701	37350900	*	0.608844	0.9147	1.58386	3	37335332	37349740	-	ENSMUSG00000054779	-962	20.1625	0.893925	-0.161774	0.305302	-0.529881	0.596194	0.899217	Fgf2os	antisense_RNA	fibroblast growth factor 2, opposite strand
3	37350801	37351000	*	0.5464	0.903227	-2.27037	3	37312519	37405377	+	ENSMUSG00000037225	0	168.81	0.97117	-0.0422037	0.371881	-0.113487	0.909645	0.983363	Fgf2	protein_coding	fibroblast growth factor 2
3	37350801	37351000	*	0.5464	0.903227	-2.27037	3	37335332	37349740	-	ENSMUSG00000054779	-1062	20.1625	0.893925	-0.161774	0.305302	-0.529881	0.596194	0.899217	Fgf2os	antisense_RNA	fibroblast growth factor 2, opposite strand
3	37373101	37373300	*	0.50028	0.891708	-4.45302	3	37312519	37405377	+	ENSMUSG00000037225	0	168.81	0.97117	-0.0422037	0.371881	-0.113487	0.909645	0.983363	Fgf2	protein_coding	fibroblast growth factor 2
3	37373201	37373400	*	0.50028	0.891708	-4.45302	3	37312519	37405377	+	ENSMUSG00000037225	0	168.81	0.97117	-0.0422037	0.371881	-0.113487	0.909645	0.983363	Fgf2	protein_coding	fibroblast growth factor 2
3	37379301	37379500	*	0.732528	0.93386	-1.07264	3	37312519	37405377	+	ENSMUSG00000037225	0	168.81	0.97117	-0.0422037	0.371881	-0.113487	0.909645	0.983363	Fgf2	protein_coding	fibroblast growth factor 2
3	37379401	37379600	*	0.333343	0.837158	-2.05257	3	37312519	37405377	+	ENSMUSG00000037225	0	168.81	0.97117	-0.0422037	0.371881	-0.113487	0.909645	0.983363	Fgf2	protein_coding	fibroblast growth factor 2
3	37398901	37399100	*	0.101691	0.6687	-2.13258	3	37312519	37405377	+	ENSMUSG00000037225	0	168.81	0.97117	-0.0422037	0.371881	-0.113487	0.909645	0.983363	Fgf2	protein_coding	fibroblast growth factor 2
3	37399001	37399200	*	0.088392	0.648172	-2.63103	3	37312519	37405377	+	ENSMUSG00000037225	0	168.81	0.97117	-0.0422037	0.371881	-0.113487	0.909645	0.983363	Fgf2	protein_coding	fibroblast growth factor 2
3	37399101	37399300	*	0.471146	0.884409	-3.80952	3	37312519	37405377	+	ENSMUSG00000037225	0	168.81	0.97117	-0.0422037	0.371881	-0.113487	0.909645	0.983363	Fgf2	protein_coding	fibroblast growth factor 2
3	37414301	37414500	*	0.0797542	0.634071	-5.8415	3	37404910	37420211	-	ENSMUSG00000050174	0	260.923	0.880702	-0.183273	0.214653	-0.85381	0.39321	0.803271	Nudt6	protein_coding	nudix (nucleoside diphosphate linked moiety X)-type motif 6
3	37414401	37414600	*	0.024802	0.467892	-5.2091	3	37404910	37420211	-	ENSMUSG00000050174	0	260.923	0.880702	-0.183273	0.214653	-0.85381	0.39321	0.803271	Nudt6	protein_coding	nudix (nucleoside diphosphate linked moiety X)-type motif 6
3	37414501	37414700	*	0.0239657	0.462889	-2.31039	3	37404910	37420211	-	ENSMUSG00000050174	0	260.923	0.880702	-0.183273	0.214653	-0.85381	0.39321	0.803271	Nudt6	protein_coding	nudix (nucleoside diphosphate linked moiety X)-type motif 6
3	37414601	37414800	*	0.0680142	0.609518	-1.74844	3	37404910	37420211	-	ENSMUSG00000050174	0	260.923	0.880702	-0.183273	0.214653	-0.85381	0.39321	0.803271	Nudt6	protein_coding	nudix (nucleoside diphosphate linked moiety X)-type motif 6
3	37414701	37414900	*	0.80025	0.942987	-0.345383	3	37404910	37420211	-	ENSMUSG00000050174	0	260.923	0.880702	-0.183273	0.214653	-0.85381	0.39321	0.803271	Nudt6	protein_coding	nudix (nucleoside diphosphate linked moiety X)-type motif 6
3	37418501	37418700	*	0.918309	0.9567	0.424376	3	37404910	37420211	-	ENSMUSG00000050174	0	260.923	0.880702	-0.183273	0.214653	-0.85381	0.39321	0.803271	Nudt6	protein_coding	nudix (nucleoside diphosphate linked moiety X)-type motif 6
3	37418501	37418700	*	0.918309	0.9567	0.424376	3	37419896	37579096	+	ENSMUSG00000027722	-1197	553.63	1.07199	0.100286	0.118023	0.849709	0.395487	0.805487	Spata5	protein_coding	spermatogenesis associated 5
3	37418601	37418800	*	0.151137	0.727818	-2.57104	3	37404910	37420211	-	ENSMUSG00000050174	0	260.923	0.880702	-0.183273	0.214653	-0.85381	0.39321	0.803271	Nudt6	protein_coding	nudix (nucleoside diphosphate linked moiety X)-type motif 6
3	37418601	37418800	*	0.151137	0.727818	-2.57104	3	37419896	37579096	+	ENSMUSG00000027722	-1097	553.63	1.07199	0.100286	0.118023	0.849709	0.395487	0.805487	Spata5	protein_coding	spermatogenesis associated 5
3	37418701	37418900	*	0.01229	0.379142	-4.38555	3	37404910	37420211	-	ENSMUSG00000050174	0	260.923	0.880702	-0.183273	0.214653	-0.85381	0.39321	0.803271	Nudt6	protein_coding	nudix (nucleoside diphosphate linked moiety X)-type motif 6
3	37418701	37418900	*	0.01229	0.379142	-4.38555	3	37419896	37579096	+	ENSMUSG00000027722	-997	553.63	1.07199	0.100286	0.118023	0.849709	0.395487	0.805487	Spata5	protein_coding	spermatogenesis associated 5
3	37418801	37419000	*	0.365656	0.849783	-1.22291	3	37404910	37420211	-	ENSMUSG00000050174	0	260.923	0.880702	-0.183273	0.214653	-0.85381	0.39321	0.803271	Nudt6	protein_coding	nudix (nucleoside diphosphate linked moiety X)-type motif 6
3	37418801	37419000	*	0.365656	0.849783	-1.22291	3	37419896	37579096	+	ENSMUSG00000027722	-897	553.63	1.07199	0.100286	0.118023	0.849709	0.395487	0.805487	Spata5	protein_coding	spermatogenesis associated 5
3	37418901	37419100	*	0.24969	0.798256	-0.882976	3	37404910	37420211	-	ENSMUSG00000050174	0	260.923	0.880702	-0.183273	0.214653	-0.85381	0.39321	0.803271	Nudt6	protein_coding	nudix (nucleoside diphosphate linked moiety X)-type motif 6
3	37418901	37419100	*	0.24969	0.798256	-0.882976	3	37419896	37579096	+	ENSMUSG00000027722	-797	553.63	1.07199	0.100286	0.118023	0.849709	0.395487	0.805487	Spata5	protein_coding	spermatogenesis associated 5
3	37419001	37419200	*	0.354099	0.845709	0.546701	3	37404910	37420211	-	ENSMUSG00000050174	0	260.923	0.880702	-0.183273	0.214653	-0.85381	0.39321	0.803271	Nudt6	protein_coding	nudix (nucleoside diphosphate linked moiety X)-type motif 6
3	37419001	37419200	*	0.354099	0.845709	0.546701	3	37419896	37579096	+	ENSMUSG00000027722	-697	553.63	1.07199	0.100286	0.118023	0.849709	0.395487	0.805487	Spata5	protein_coding	spermatogenesis associated 5
3	37419901	37420100	*	0.0403281	0.532922	-1.19322	3	37404910	37420211	-	ENSMUSG00000050174	0	260.923	0.880702	-0.183273	0.214653	-0.85381	0.39321	0.803271	Nudt6	protein_coding	nudix (nucleoside diphosphate linked moiety X)-type motif 6
3	37419901	37420100	*	0.0403281	0.532922	-1.19322	3	37419896	37579096	+	ENSMUSG00000027722	0	553.63	1.07199	0.100286	0.118023	0.849709	0.395487	0.805487	Spata5	protein_coding	spermatogenesis associated 5
3	37420001	37420200	*	0.132657	0.707451	-0.601561	3	37404910	37420211	-	ENSMUSG00000050174	0	260.923	0.880702	-0.183273	0.214653	-0.85381	0.39321	0.803271	Nudt6	protein_coding	nudix (nucleoside diphosphate linked moiety X)-type motif 6
3	37420001	37420200	*	0.132657	0.707451	-0.601561	3	37419896	37579096	+	ENSMUSG00000027722	0	553.63	1.07199	0.100286	0.118023	0.849709	0.395487	0.805487	Spata5	protein_coding	spermatogenesis associated 5
3	37420101	37420300	*	0.328808	0.83612	-0.367612	3	37404910	37420211	-	ENSMUSG00000050174	0	260.923	0.880702	-0.183273	0.214653	-0.85381	0.39321	0.803271	Nudt6	protein_coding	nudix (nucleoside diphosphate linked moiety X)-type motif 6
3	37420101	37420300	*	0.328808	0.83612	-0.367612	3	37419896	37579096	+	ENSMUSG00000027722	0	553.63	1.07199	0.100286	0.118023	0.849709	0.395487	0.805487	Spata5	protein_coding	spermatogenesis associated 5
3	37420701	37420900	*	0.00551244	0.289652	-1.57403	3	37419896	37579096	+	ENSMUSG00000027722	0	553.63	1.07199	0.100286	0.118023	0.849709	0.395487	0.805487	Spata5	protein_coding	spermatogenesis associated 5
3	37420701	37420900	*	0.00551244	0.289652	-1.57403	3	37404910	37420211	-	ENSMUSG00000050174	-491	260.923	0.880702	-0.183273	0.214653	-0.85381	0.39321	0.803271	Nudt6	protein_coding	nudix (nucleoside diphosphate linked moiety X)-type motif 6
3	37420801	37421000	*	0.0615011	0.594513	-1.17505	3	37419896	37579096	+	ENSMUSG00000027722	0	553.63	1.07199	0.100286	0.118023	0.849709	0.395487	0.805487	Spata5	protein_coding	spermatogenesis associated 5
3	37420801	37421000	*	0.0615011	0.594513	-1.17505	3	37404910	37420211	-	ENSMUSG00000050174	-591	260.923	0.880702	-0.183273	0.214653	-0.85381	0.39321	0.803271	Nudt6	protein_coding	nudix (nucleoside diphosphate linked moiety X)-type motif 6
3	37421001	37421200	*	0.672787	0.925008	0.339975	3	37419896	37579096	+	ENSMUSG00000027722	0	553.63	1.07199	0.100286	0.118023	0.849709	0.395487	0.805487	Spata5	protein_coding	spermatogenesis associated 5
3	37421001	37421200	*	0.672787	0.925008	0.339975	3	37404910	37420211	-	ENSMUSG00000050174	-791	260.923	0.880702	-0.183273	0.214653	-0.85381	0.39321	0.803271	Nudt6	protein_coding	nudix (nucleoside diphosphate linked moiety X)-type motif 6
3	37421101	37421300	*	0.792244	0.941825	0.302403	3	37419896	37579096	+	ENSMUSG00000027722	0	553.63	1.07199	0.100286	0.118023	0.849709	0.395487	0.805487	Spata5	protein_coding	spermatogenesis associated 5
3	37421101	37421300	*	0.792244	0.941825	0.302403	3	37404910	37420211	-	ENSMUSG00000050174	-891	260.923	0.880702	-0.183273	0.214653	-0.85381	0.39321	0.803271	Nudt6	protein_coding	nudix (nucleoside diphosphate linked moiety X)-type motif 6
3	37421201	37421400	*	0.665673	0.924216	1.00276	3	37419896	37579096	+	ENSMUSG00000027722	0	553.63	1.07199	0.100286	0.118023	0.849709	0.395487	0.805487	Spata5	protein_coding	spermatogenesis associated 5
3	37421201	37421400	*	0.665673	0.924216	1.00276	3	37404910	37420211	-	ENSMUSG00000050174	-991	260.923	0.880702	-0.183273	0.214653	-0.85381	0.39321	0.803271	Nudt6	protein_coding	nudix (nucleoside diphosphate linked moiety X)-type motif 6
3	37421301	37421500	*	0.0519001	0.569637	-5.04303	3	37419896	37579096	+	ENSMUSG00000027722	0	553.63	1.07199	0.100286	0.118023	0.849709	0.395487	0.805487	Spata5	protein_coding	spermatogenesis associated 5
3	37421301	37421500	*	0.0519001	0.569637	-5.04303	3	37404910	37420211	-	ENSMUSG00000050174	-1091	260.923	0.880702	-0.183273	0.214653	-0.85381	0.39321	0.803271	Nudt6	protein_coding	nudix (nucleoside diphosphate linked moiety X)-type motif 6
3	37421401	37421600	*	0.216719	0.778652	-2.58117	3	37419896	37579096	+	ENSMUSG00000027722	0	553.63	1.07199	0.100286	0.118023	0.849709	0.395487	0.805487	Spata5	protein_coding	spermatogenesis associated 5
3	37421401	37421600	*	0.216719	0.778652	-2.58117	3	37404910	37420211	-	ENSMUSG00000050174	-1191	260.923	0.880702	-0.183273	0.214653	-0.85381	0.39321	0.803271	Nudt6	protein_coding	nudix (nucleoside diphosphate linked moiety X)-type motif 6
3	37421501	37421700	*	0.304893	0.82542	-2.24764	3	37419896	37579096	+	ENSMUSG00000027722	0	553.63	1.07199	0.100286	0.118023	0.849709	0.395487	0.805487	Spata5	protein_coding	spermatogenesis associated 5
3	37421501	37421700	*	0.304893	0.82542	-2.24764	3	37404910	37420211	-	ENSMUSG00000050174	-1291	260.923	0.880702	-0.183273	0.214653	-0.85381	0.39321	0.803271	Nudt6	protein_coding	nudix (nucleoside diphosphate linked moiety X)-type motif 6
3	37421601	37421800	*	0.161998	0.738365	-6.60048	3	37419896	37579096	+	ENSMUSG00000027722	0	553.63	1.07199	0.100286	0.118023	0.849709	0.395487	0.805487	Spata5	protein_coding	spermatogenesis associated 5
3	37421601	37421800	*	0.161998	0.738365	-6.60048	3	37404910	37420211	-	ENSMUSG00000050174	-1391	260.923	0.880702	-0.183273	0.214653	-0.85381	0.39321	0.803271	Nudt6	protein_coding	nudix (nucleoside diphosphate linked moiety X)-type motif 6
3	37468101	37468300	*	0.345083	0.842119	-2.40121	3	37419896	37579096	+	ENSMUSG00000027722	0	553.63	1.07199	0.100286	0.118023	0.849709	0.395487	0.805487	Spata5	protein_coding	spermatogenesis associated 5
3	37468201	37468400	*	0.345083	0.842119	-2.40121	3	37419896	37579096	+	ENSMUSG00000027722	0	553.63	1.07199	0.100286	0.118023	0.849709	0.395487	0.805487	Spata5	protein_coding	spermatogenesis associated 5
3	37479701	37479900	*	0.0545225	0.576811	-7.6244	3	37419896	37579096	+	ENSMUSG00000027722	0	553.63	1.07199	0.100286	0.118023	0.849709	0.395487	0.805487	Spata5	protein_coding	spermatogenesis associated 5
3	37479801	37480000	*	0.0631637	0.597807	-7.9515	3	37419896	37579096	+	ENSMUSG00000027722	0	553.63	1.07199	0.100286	0.118023	0.849709	0.395487	0.805487	Spata5	protein_coding	spermatogenesis associated 5
3	37531901	37532100	*	0.00892122	0.343266	3.64964	3	37419896	37579096	+	ENSMUSG00000027722	0	553.63	1.07199	0.100286	0.118023	0.849709	0.395487	0.805487	Spata5	protein_coding	spermatogenesis associated 5
3	37532001	37532200	*	0.00892122	0.343266	3.64964	3	37419896	37579096	+	ENSMUSG00000027722	0	553.63	1.07199	0.100286	0.118023	0.849709	0.395487	0.805487	Spata5	protein_coding	spermatogenesis associated 5
3	37532401	37532600	*	0.406635	0.864832	-1.43517	3	37419896	37579096	+	ENSMUSG00000027722	0	553.63	1.07199	0.100286	0.118023	0.849709	0.395487	0.805487	Spata5	protein_coding	spermatogenesis associated 5
3	37532501	37532700	*	0.406635	0.864832	-1.43517	3	37419896	37579096	+	ENSMUSG00000027722	0	553.63	1.07199	0.100286	0.118023	0.849709	0.395487	0.805487	Spata5	protein_coding	spermatogenesis associated 5
3	37555801	37556000	*	0.0775203	0.629774	-5.82213	3	37419896	37579096	+	ENSMUSG00000027722	0	553.63	1.07199	0.100286	0.118023	0.849709	0.395487	0.805487	Spata5	protein_coding	spermatogenesis associated 5
3	37555901	37556100	*	0.0775203	0.629774	-5.82213	3	37419896	37579096	+	ENSMUSG00000027722	0	553.63	1.07199	0.100286	0.118023	0.849709	0.395487	0.805487	Spata5	protein_coding	spermatogenesis associated 5
3	37556701	37556900	*	0.243256	0.794555	-3.27313	3	37419896	37579096	+	ENSMUSG00000027722	0	553.63	1.07199	0.100286	0.118023	0.849709	0.395487	0.805487	Spata5	protein_coding	spermatogenesis associated 5
3	37556801	37557000	*	0.22327	0.782938	-1.68619	3	37419896	37579096	+	ENSMUSG00000027722	0	553.63	1.07199	0.100286	0.118023	0.849709	0.395487	0.805487	Spata5	protein_coding	spermatogenesis associated 5
3	37556901	37557100	*	0.521297	0.8967	-1.06065	3	37419896	37579096	+	ENSMUSG00000027722	0	553.63	1.07199	0.100286	0.118023	0.849709	0.395487	0.805487	Spata5	protein_coding	spermatogenesis associated 5
3	37557001	37557200	*	0.568329	0.907415	-1.58497	3	37419896	37579096	+	ENSMUSG00000027722	0	553.63	1.07199	0.100286	0.118023	0.849709	0.395487	0.805487	Spata5	protein_coding	spermatogenesis associated 5
3	37557101	37557300	*	0.931355	0.957716	-0.505051	3	37419896	37579096	+	ENSMUSG00000027722	0	553.63	1.07199	0.100286	0.118023	0.849709	0.395487	0.805487	Spata5	protein_coding	spermatogenesis associated 5
3	37558201	37558400	*	0.184429	0.756931	-3.2362	3	37419896	37579096	+	ENSMUSG00000027722	0	553.63	1.07199	0.100286	0.118023	0.849709	0.395487	0.805487	Spata5	protein_coding	spermatogenesis associated 5
3	37558301	37558500	*	0.583598	0.909892	-1.77144	3	37419896	37579096	+	ENSMUSG00000027722	0	553.63	1.07199	0.100286	0.118023	0.849709	0.395487	0.805487	Spata5	protein_coding	spermatogenesis associated 5
3	37569001	37569200	*	0.522769	0.897054	-2.2261	3	37419896	37579096	+	ENSMUSG00000027722	0	553.63	1.07199	0.100286	0.118023	0.849709	0.395487	0.805487	Spata5	protein_coding	spermatogenesis associated 5
3	37569101	37569300	*	0.522769	0.897054	-2.2261	3	37419896	37579096	+	ENSMUSG00000027722	0	553.63	1.07199	0.100286	0.118023	0.849709	0.395487	0.805487	Spata5	protein_coding	spermatogenesis associated 5
3	37569201	37569400	*	0.779516	0.940223	0.738916	3	37419896	37579096	+	ENSMUSG00000027722	0	553.63	1.07199	0.100286	0.118023	0.849709	0.395487	0.805487	Spata5	protein_coding	spermatogenesis associated 5
3	37569301	37569500	*	0.753637	0.936963	-0.892795	3	37419896	37579096	+	ENSMUSG00000027722	0	553.63	1.07199	0.100286	0.118023	0.849709	0.395487	0.805487	Spata5	protein_coding	spermatogenesis associated 5
3	37639001	37639200	*	0.793692	0.941999	-1.94579	3	37639947	37644598	+	ENSMUSG00000037211	-748	1872.95	0.88482	-0.176544	0.334431	-0.527894	0.597573	0.899538	Spry1	protein_coding	sprouty homolog 1 (Drosophila)
3	37639101	37639300	*	0.285079	0.816037	-3.1808	3	37639947	37644598	+	ENSMUSG00000037211	-648	1872.95	0.88482	-0.176544	0.334431	-0.527894	0.597573	0.899538	Spry1	protein_coding	sprouty homolog 1 (Drosophila)
3	37639201	37639400	*	0.626647	0.917809	-2.65201	3	37639947	37644598	+	ENSMUSG00000037211	-548	1872.95	0.88482	-0.176544	0.334431	-0.527894	0.597573	0.899538	Spry1	protein_coding	sprouty homolog 1 (Drosophila)
3	37639401	37639600	*	0.26633	0.807011	-2.87307	3	37639947	37644598	+	ENSMUSG00000037211	-348	1872.95	0.88482	-0.176544	0.334431	-0.527894	0.597573	0.899538	Spry1	protein_coding	sprouty homolog 1 (Drosophila)
3	37639501	37639700	*	0.104404	0.672908	-3.82719	3	37639947	37644598	+	ENSMUSG00000037211	-248	1872.95	0.88482	-0.176544	0.334431	-0.527894	0.597573	0.899538	Spry1	protein_coding	sprouty homolog 1 (Drosophila)
3	37639601	37639800	*	0.296351	0.821216	-1.46989	3	37639947	37644598	+	ENSMUSG00000037211	-148	1872.95	0.88482	-0.176544	0.334431	-0.527894	0.597573	0.899538	Spry1	protein_coding	sprouty homolog 1 (Drosophila)
3	37639701	37639900	*	0.656752	0.922742	0.19268	3	37639947	37644598	+	ENSMUSG00000037211	-48	1872.95	0.88482	-0.176544	0.334431	-0.527894	0.597573	0.899538	Spry1	protein_coding	sprouty homolog 1 (Drosophila)
3	37642301	37642500	*	0.00155654	0.17928	-12.3653	3	37639947	37644598	+	ENSMUSG00000037211	0	1872.95	0.88482	-0.176544	0.334431	-0.527894	0.597573	0.899538	Spry1	protein_coding	sprouty homolog 1 (Drosophila)
3	37642401	37642600	*	0.00882134	0.34198	-13.9161	3	37639947	37644598	+	ENSMUSG00000037211	0	1872.95	0.88482	-0.176544	0.334431	-0.527894	0.597573	0.899538	Spry1	protein_coding	sprouty homolog 1 (Drosophila)
3	37642501	37642700	*	0.0101052	0.358171	-21.6368	3	37639947	37644598	+	ENSMUSG00000037211	0	1872.95	0.88482	-0.176544	0.334431	-0.527894	0.597573	0.899538	Spry1	protein_coding	sprouty homolog 1 (Drosophila)
3	37643001	37643200	*	0.154657	0.73123	-10.8197	3	37639947	37644598	+	ENSMUSG00000037211	0	1872.95	0.88482	-0.176544	0.334431	-0.527894	0.597573	0.899538	Spry1	protein_coding	sprouty homolog 1 (Drosophila)
3	37643101	37643300	*	0.0909127	0.651717	-12.1828	3	37639947	37644598	+	ENSMUSG00000037211	0	1872.95	0.88482	-0.176544	0.334431	-0.527894	0.597573	0.899538	Spry1	protein_coding	sprouty homolog 1 (Drosophila)
3	37643201	37643400	*	0.0536646	0.574629	-13.5372	3	37639947	37644598	+	ENSMUSG00000037211	0	1872.95	0.88482	-0.176544	0.334431	-0.527894	0.597573	0.899538	Spry1	protein_coding	sprouty homolog 1 (Drosophila)
3	37643301	37643500	*	0.00715697	0.318587	-13.11	3	37639947	37644598	+	ENSMUSG00000037211	0	1872.95	0.88482	-0.176544	0.334431	-0.527894	0.597573	0.899538	Spry1	protein_coding	sprouty homolog 1 (Drosophila)
3	38455501	38455700	*	0.52361	0.897057	-1.63254	3	38449261	38484844	-	ENSMUSG00000044864	0	2787.15	1.41533	0.501135	0.205074	2.44368	0.0145382	0.22201	Ankrd50	protein_coding	ankyrin repeat domain 50
3	38455601	38455800	*	0.483035	0.887192	-1.42755	3	38449261	38484844	-	ENSMUSG00000044864	0	2787.15	1.41533	0.501135	0.205074	2.44368	0.0145382	0.22201	Ankrd50	protein_coding	ankyrin repeat domain 50
3	38455701	38455900	*	0.447104	0.877819	0.93727	3	38449261	38484844	-	ENSMUSG00000044864	0	2787.15	1.41533	0.501135	0.205074	2.44368	0.0145382	0.22201	Ankrd50	protein_coding	ankyrin repeat domain 50
3	38455801	38456000	*	0.550388	0.904223	0.719165	3	38449261	38484844	-	ENSMUSG00000044864	0	2787.15	1.41533	0.501135	0.205074	2.44368	0.0145382	0.22201	Ankrd50	protein_coding	ankyrin repeat domain 50
3	38455901	38456100	*	0.739464	0.934981	-0.436849	3	38449261	38484844	-	ENSMUSG00000044864	0	2787.15	1.41533	0.501135	0.205074	2.44368	0.0145382	0.22201	Ankrd50	protein_coding	ankyrin repeat domain 50
3	38456001	38456200	*	0.300026	0.822978	1.49406	3	38449261	38484844	-	ENSMUSG00000044864	0	2787.15	1.41533	0.501135	0.205074	2.44368	0.0145382	0.22201	Ankrd50	protein_coding	ankyrin repeat domain 50
3	38482501	38482700	*	0.000991266	0.149461	-13.3515	3	38449261	38484844	-	ENSMUSG00000044864	0	2787.15	1.41533	0.501135	0.205074	2.44368	0.0145382	0.22201	Ankrd50	protein_coding	ankyrin repeat domain 50
3	38482601	38482800	*	3.77031e-06	0.00885885	-15.7985	3	38449261	38484844	-	ENSMUSG00000044864	0	2787.15	1.41533	0.501135	0.205074	2.44368	0.0145382	0.22201	Ankrd50	protein_coding	ankyrin repeat domain 50
3	38482701	38482900	*	6.65065e-06	0.0115996	-19.494	3	38449261	38484844	-	ENSMUSG00000044864	0	2787.15	1.41533	0.501135	0.205074	2.44368	0.0145382	0.22201	Ankrd50	protein_coding	ankyrin repeat domain 50
3	38483001	38483200	*	0.256131	0.801258	-9.45641	3	38449261	38484844	-	ENSMUSG00000044864	0	2787.15	1.41533	0.501135	0.205074	2.44368	0.0145382	0.22201	Ankrd50	protein_coding	ankyrin repeat domain 50
3	38483101	38483300	*	0.391407	0.859452	-5.36294	3	38449261	38484844	-	ENSMUSG00000044864	0	2787.15	1.41533	0.501135	0.205074	2.44368	0.0145382	0.22201	Ankrd50	protein_coding	ankyrin repeat domain 50
3	38483201	38483400	*	0.0574778	0.58429	-9.85077	3	38449261	38484844	-	ENSMUSG00000044864	0	2787.15	1.41533	0.501135	0.205074	2.44368	0.0145382	0.22201	Ankrd50	protein_coding	ankyrin repeat domain 50
3	38483301	38483500	*	0.0209608	0.444649	-12.5015	3	38449261	38484844	-	ENSMUSG00000044864	0	2787.15	1.41533	0.501135	0.205074	2.44368	0.0145382	0.22201	Ankrd50	protein_coding	ankyrin repeat domain 50
3	38483401	38483600	*	0.116871	0.688778	-14.2968	3	38449261	38484844	-	ENSMUSG00000044864	0	2787.15	1.41533	0.501135	0.205074	2.44368	0.0145382	0.22201	Ankrd50	protein_coding	ankyrin repeat domain 50
3	38483501	38483700	*	0.835533	0.947228	-0.311012	3	38449261	38484844	-	ENSMUSG00000044864	0	2787.15	1.41533	0.501135	0.205074	2.44368	0.0145382	0.22201	Ankrd50	protein_coding	ankyrin repeat domain 50
3	38483601	38483800	*	0.851465	0.949532	-0.195187	3	38449261	38484844	-	ENSMUSG00000044864	0	2787.15	1.41533	0.501135	0.205074	2.44368	0.0145382	0.22201	Ankrd50	protein_coding	ankyrin repeat domain 50
3	38483701	38483900	*	0.545189	0.902906	0.416674	3	38449261	38484844	-	ENSMUSG00000044864	0	2787.15	1.41533	0.501135	0.205074	2.44368	0.0145382	0.22201	Ankrd50	protein_coding	ankyrin repeat domain 50
3	38483801	38484000	*	0.940785	0.958665	-0.0441615	3	38449261	38484844	-	ENSMUSG00000044864	0	2787.15	1.41533	0.501135	0.205074	2.44368	0.0145382	0.22201	Ankrd50	protein_coding	ankyrin repeat domain 50
3	38483901	38484100	*	0.0434373	0.54365	-0.673558	3	38449261	38484844	-	ENSMUSG00000044864	0	2787.15	1.41533	0.501135	0.205074	2.44368	0.0145382	0.22201	Ankrd50	protein_coding	ankyrin repeat domain 50
3	38484001	38484200	*	0.219102	0.780056	-0.433124	3	38449261	38484844	-	ENSMUSG00000044864	0	2787.15	1.41533	0.501135	0.205074	2.44368	0.0145382	0.22201	Ankrd50	protein_coding	ankyrin repeat domain 50
3	38484101	38484300	*	0.533994	0.89987	-0.39039	3	38449261	38484844	-	ENSMUSG00000044864	0	2787.15	1.41533	0.501135	0.205074	2.44368	0.0145382	0.22201	Ankrd50	protein_coding	ankyrin repeat domain 50
3	38484201	38484400	*	0.33639	0.838428	-0.493462	3	38449261	38484844	-	ENSMUSG00000044864	0	2787.15	1.41533	0.501135	0.205074	2.44368	0.0145382	0.22201	Ankrd50	protein_coding	ankyrin repeat domain 50
3	38885101	38885300	*	0.438015	0.87516	-0.655201	3	38886940	39011985	+	ENSMUSG00000046743	-1641	491.855	0.955403	-0.0658181	0.273451	-0.240694	0.809792	0.959922	Fat4	protein_coding	FAT atypical cadherin 4
3	38885201	38885400	*	0.68993	0.92779	0.219239	3	38886940	39011985	+	ENSMUSG00000046743	-1541	491.855	0.955403	-0.0658181	0.273451	-0.240694	0.809792	0.959922	Fat4	protein_coding	FAT atypical cadherin 4
3	38885301	38885500	*	0.310324	0.827744	0.623968	3	38886940	39011985	+	ENSMUSG00000046743	-1441	491.855	0.955403	-0.0658181	0.273451	-0.240694	0.809792	0.959922	Fat4	protein_coding	FAT atypical cadherin 4
3	38886301	38886500	*	0.796704	0.942432	0.205134	3	38886940	39011985	+	ENSMUSG00000046743	-441	491.855	0.955403	-0.0658181	0.273451	-0.240694	0.809792	0.959922	Fat4	protein_coding	FAT atypical cadherin 4
3	38886401	38886600	*	0.371011	0.851968	0.537075	3	38886940	39011985	+	ENSMUSG00000046743	-341	491.855	0.955403	-0.0658181	0.273451	-0.240694	0.809792	0.959922	Fat4	protein_coding	FAT atypical cadherin 4
3	38886501	38886700	*	0.80784	0.943792	-0.148498	3	38886940	39011985	+	ENSMUSG00000046743	-241	491.855	0.955403	-0.0658181	0.273451	-0.240694	0.809792	0.959922	Fat4	protein_coding	FAT atypical cadherin 4
3	38886601	38886800	*	0.107332	0.676691	-0.918791	3	38886940	39011985	+	ENSMUSG00000046743	-141	491.855	0.955403	-0.0658181	0.273451	-0.240694	0.809792	0.959922	Fat4	protein_coding	FAT atypical cadherin 4
3	38886701	38886900	*	0.256183	0.801296	-0.751624	3	38886940	39011985	+	ENSMUSG00000046743	-41	491.855	0.955403	-0.0658181	0.273451	-0.240694	0.809792	0.959922	Fat4	protein_coding	FAT atypical cadherin 4
3	38886801	38887000	*	0.635147	0.919271	-0.374705	3	38886940	39011985	+	ENSMUSG00000046743	0	491.855	0.955403	-0.0658181	0.273451	-0.240694	0.809792	0.959922	Fat4	protein_coding	FAT atypical cadherin 4
3	38887001	38887200	*	0.0727485	0.620382	-1.32886	3	38886940	39011985	+	ENSMUSG00000046743	0	491.855	0.955403	-0.0658181	0.273451	-0.240694	0.809792	0.959922	Fat4	protein_coding	FAT atypical cadherin 4
3	38887101	38887300	*	0.758211	0.937433	-0.220307	3	38886940	39011985	+	ENSMUSG00000046743	0	491.855	0.955403	-0.0658181	0.273451	-0.240694	0.809792	0.959922	Fat4	protein_coding	FAT atypical cadherin 4
3	38887201	38887400	*	0.68449	0.92685	0.327707	3	38886940	39011985	+	ENSMUSG00000046743	0	491.855	0.955403	-0.0658181	0.273451	-0.240694	0.809792	0.959922	Fat4	protein_coding	FAT atypical cadherin 4
3	38887501	38887700	*	0.720072	0.932233	-0.311414	3	38886940	39011985	+	ENSMUSG00000046743	0	491.855	0.955403	-0.0658181	0.273451	-0.240694	0.809792	0.959922	Fat4	protein_coding	FAT atypical cadherin 4
3	38887601	38887800	*	0.31012	0.82765	-0.733705	3	38886940	39011985	+	ENSMUSG00000046743	0	491.855	0.955403	-0.0658181	0.273451	-0.240694	0.809792	0.959922	Fat4	protein_coding	FAT atypical cadherin 4
3	38887701	38887900	*	0.713807	0.931079	-0.320419	3	38886940	39011985	+	ENSMUSG00000046743	0	491.855	0.955403	-0.0658181	0.273451	-0.240694	0.809792	0.959922	Fat4	protein_coding	FAT atypical cadherin 4
3	38887801	38888000	*	0.841802	0.948104	0.167878	3	38886940	39011985	+	ENSMUSG00000046743	0	491.855	0.955403	-0.0658181	0.273451	-0.240694	0.809792	0.959922	Fat4	protein_coding	FAT atypical cadherin 4
3	38888201	38888400	*	0.32167	0.832482	-1.40047	3	38886940	39011985	+	ENSMUSG00000046743	0	491.855	0.955403	-0.0658181	0.273451	-0.240694	0.809792	0.959922	Fat4	protein_coding	FAT atypical cadherin 4
3	38888301	38888500	*	0.112923	0.683806	5.30024	3	38886940	39011985	+	ENSMUSG00000046743	0	491.855	0.955403	-0.0658181	0.273451	-0.240694	0.809792	0.959922	Fat4	protein_coding	FAT atypical cadherin 4
3	38888401	38888600	*	0.0300772	0.494291	9.48059	3	38886940	39011985	+	ENSMUSG00000046743	0	491.855	0.955403	-0.0658181	0.273451	-0.240694	0.809792	0.959922	Fat4	protein_coding	FAT atypical cadherin 4
3	38888501	38888700	*	0.0126354	0.382341	11.585	3	38886940	39011985	+	ENSMUSG00000046743	0	491.855	0.955403	-0.0658181	0.273451	-0.240694	0.809792	0.959922	Fat4	protein_coding	FAT atypical cadherin 4
3	38888601	38888800	*	0.350375	0.84433	5.16298	3	38886940	39011985	+	ENSMUSG00000046743	0	491.855	0.955403	-0.0658181	0.273451	-0.240694	0.809792	0.959922	Fat4	protein_coding	FAT atypical cadherin 4
3	38888701	38888900	*	0.00793837	0.330396	11.0142	3	38886940	39011985	+	ENSMUSG00000046743	0	491.855	0.955403	-0.0658181	0.273451	-0.240694	0.809792	0.959922	Fat4	protein_coding	FAT atypical cadherin 4
3	38888801	38889000	*	0.0402898	0.532843	9.99847	3	38886940	39011985	+	ENSMUSG00000046743	0	491.855	0.955403	-0.0658181	0.273451	-0.240694	0.809792	0.959922	Fat4	protein_coding	FAT atypical cadherin 4
3	38888901	38889100	*	0.000433677	0.103426	13.9088	3	38886940	39011985	+	ENSMUSG00000046743	0	491.855	0.955403	-0.0658181	0.273451	-0.240694	0.809792	0.959922	Fat4	protein_coding	FAT atypical cadherin 4
3	38889001	38889200	*	0.00481428	0.276068	13.3045	3	38886940	39011985	+	ENSMUSG00000046743	0	491.855	0.955403	-0.0658181	0.273451	-0.240694	0.809792	0.959922	Fat4	protein_coding	FAT atypical cadherin 4
3	40652901	40653100	*	0.0878438	0.647412	10.8099	3	40531286	40704774	+	ENSMUSG00000060798	0	157.059	1.16139	0.215855	0.121722	1.77335	0.0761708	0.447981	Intu	protein_coding	inturned planar cell polarity protein
3	40653001	40653200	*	0.868337	0.951274	0.700477	3	40531286	40704774	+	ENSMUSG00000060798	0	157.059	1.16139	0.215855	0.121722	1.77335	0.0761708	0.447981	Intu	protein_coding	inturned planar cell polarity protein
3	40653101	40653300	*	0.5247	0.897286	-1.72016	3	40531286	40704774	+	ENSMUSG00000060798	0	157.059	1.16139	0.215855	0.121722	1.77335	0.0761708	0.447981	Intu	protein_coding	inturned planar cell polarity protein
3	40653201	40653400	*	0.173882	0.748154	-4.01348	3	40531286	40704774	+	ENSMUSG00000060798	0	157.059	1.16139	0.215855	0.121722	1.77335	0.0761708	0.447981	Intu	protein_coding	inturned planar cell polarity protein
3	40653301	40653500	*	0.0279607	0.483967	-10.8667	3	40531286	40704774	+	ENSMUSG00000060798	0	157.059	1.16139	0.215855	0.121722	1.77335	0.0761708	0.447981	Intu	protein_coding	inturned planar cell polarity protein
3	40653501	40653700	*	0.775927	0.939883	0.670554	3	40531286	40704774	+	ENSMUSG00000060798	0	157.059	1.16139	0.215855	0.121722	1.77335	0.0761708	0.447981	Intu	protein_coding	inturned planar cell polarity protein
3	40653601	40653800	*	0.983864	0.962243	0.0407365	3	40531286	40704774	+	ENSMUSG00000060798	0	157.059	1.16139	0.215855	0.121722	1.77335	0.0761708	0.447981	Intu	protein_coding	inturned planar cell polarity protein
3	40653801	40654000	*	0.358331	0.847276	2.45852	3	40531286	40704774	+	ENSMUSG00000060798	0	157.059	1.16139	0.215855	0.121722	1.77335	0.0761708	0.447981	Intu	protein_coding	inturned planar cell polarity protein
3	40653901	40654100	*	0.807119	0.943751	-0.679379	3	40531286	40704774	+	ENSMUSG00000060798	0	157.059	1.16139	0.215855	0.121722	1.77335	0.0761708	0.447981	Intu	protein_coding	inturned planar cell polarity protein
3	40654001	40654200	*	0.818368	0.945369	-0.755399	3	40531286	40704774	+	ENSMUSG00000060798	0	157.059	1.16139	0.215855	0.121722	1.77335	0.0761708	0.447981	Intu	protein_coding	inturned planar cell polarity protein
3	40654301	40654500	*	0.58024	0.909221	-4.24336	3	40531286	40704774	+	ENSMUSG00000060798	0	157.059	1.16139	0.215855	0.121722	1.77335	0.0761708	0.447981	Intu	protein_coding	inturned planar cell polarity protein
3	40654401	40654600	*	0.959179	0.960185	-0.360789	3	40531286	40704774	+	ENSMUSG00000060798	0	157.059	1.16139	0.215855	0.121722	1.77335	0.0761708	0.447981	Intu	protein_coding	inturned planar cell polarity protein
3	40669001	40669200	*	0.991644	0.962929	0.0458417	3	40531286	40704774	+	ENSMUSG00000060798	0	157.059	1.16139	0.215855	0.121722	1.77335	0.0761708	0.447981	Intu	protein_coding	inturned planar cell polarity protein
3	40669101	40669300	*	0.433573	0.873372	-3.04569	3	40531286	40704774	+	ENSMUSG00000060798	0	157.059	1.16139	0.215855	0.121722	1.77335	0.0761708	0.447981	Intu	protein_coding	inturned planar cell polarity protein
3	40669201	40669400	*	0.404655	0.86388	2.36153	3	40531286	40704774	+	ENSMUSG00000060798	0	157.059	1.16139	0.215855	0.121722	1.77335	0.0761708	0.447981	Intu	protein_coding	inturned planar cell polarity protein
3	40669301	40669500	*	0.156048	0.732728	4.4185	3	40531286	40704774	+	ENSMUSG00000060798	0	157.059	1.16139	0.215855	0.121722	1.77335	0.0761708	0.447981	Intu	protein_coding	inturned planar cell polarity protein
3	40686501	40686700	*	0.131602	0.706109	-4.22479	3	40531286	40704774	+	ENSMUSG00000060798	0	157.059	1.16139	0.215855	0.121722	1.77335	0.0761708	0.447981	Intu	protein_coding	inturned planar cell polarity protein
3	40686601	40686800	*	0.131602	0.706109	-4.22479	3	40531286	40704774	+	ENSMUSG00000060798	0	157.059	1.16139	0.215855	0.121722	1.77335	0.0761708	0.447981	Intu	protein_coding	inturned planar cell polarity protein
3	40694001	40694200	*	0.000305136	0.0873859	18.5283	3	40531286	40704774	+	ENSMUSG00000060798	0	157.059	1.16139	0.215855	0.121722	1.77335	0.0761708	0.447981	Intu	protein_coding	inturned planar cell polarity protein
3	40694101	40694300	*	0.000101617	0.0515316	17.2785	3	40531286	40704774	+	ENSMUSG00000060798	0	157.059	1.16139	0.215855	0.121722	1.77335	0.0761708	0.447981	Intu	protein_coding	inturned planar cell polarity protein
3	40694201	40694400	*	1.34424e-05	0.0179693	21.5514	3	40531286	40704774	+	ENSMUSG00000060798	0	157.059	1.16139	0.215855	0.121722	1.77335	0.0761708	0.447981	Intu	protein_coding	inturned planar cell polarity protein
3	40694301	40694500	*	4.18772e-06	0.00922791	25.5232	3	40531286	40704774	+	ENSMUSG00000060798	0	157.059	1.16139	0.215855	0.121722	1.77335	0.0761708	0.447981	Intu	protein_coding	inturned planar cell polarity protein
3	40744301	40744500	*	0.0445847	0.547945	-8.47953	3	40744495	40796103	+	ENSMUSG00000025757	0	255.413	1.2931	0.370831	0.20376	1.81994	0.0687676	0.429164	Hspa4l	protein_coding	heat shock protein 4 like
3	40744401	40744600	*	0.0295564	0.491658	-3.92157	3	40744495	40796103	+	ENSMUSG00000025757	0	255.413	1.2931	0.370831	0.20376	1.81994	0.0687676	0.429164	Hspa4l	protein_coding	heat shock protein 4 like
3	40744501	40744700	*	0.068776	0.611115	-2.43056	3	40744495	40796103	+	ENSMUSG00000025757	0	255.413	1.2931	0.370831	0.20376	1.81994	0.0687676	0.429164	Hspa4l	protein_coding	heat shock protein 4 like
3	40744601	40744800	*	0.341201	0.840403	-0.932409	3	40744495	40796103	+	ENSMUSG00000025757	0	255.413	1.2931	0.370831	0.20376	1.81994	0.0687676	0.429164	Hspa4l	protein_coding	heat shock protein 4 like
3	40744701	40744900	*	0.134061	0.708922	-1.41459	3	40744495	40796103	+	ENSMUSG00000025757	0	255.413	1.2931	0.370831	0.20376	1.81994	0.0687676	0.429164	Hspa4l	protein_coding	heat shock protein 4 like
3	40746101	40746300	*	0.169214	0.744528	-3.68823	3	40744495	40796103	+	ENSMUSG00000025757	0	255.413	1.2931	0.370831	0.20376	1.81994	0.0687676	0.429164	Hspa4l	protein_coding	heat shock protein 4 like
3	40746201	40746400	*	0.0618797	0.595051	-3.41041	3	40744495	40796103	+	ENSMUSG00000025757	0	255.413	1.2931	0.370831	0.20376	1.81994	0.0687676	0.429164	Hspa4l	protein_coding	heat shock protein 4 like
3	40746301	40746500	*	0.136935	0.712411	-2.85776	3	40744495	40796103	+	ENSMUSG00000025757	0	255.413	1.2931	0.370831	0.20376	1.81994	0.0687676	0.429164	Hspa4l	protein_coding	heat shock protein 4 like
3	40746401	40746600	*	0.377046	0.854297	-2.62934	3	40744495	40796103	+	ENSMUSG00000025757	0	255.413	1.2931	0.370831	0.20376	1.81994	0.0687676	0.429164	Hspa4l	protein_coding	heat shock protein 4 like
3	40746501	40746700	*	0.573159	0.908227	-2.07763	3	40744495	40796103	+	ENSMUSG00000025757	0	255.413	1.2931	0.370831	0.20376	1.81994	0.0687676	0.429164	Hspa4l	protein_coding	heat shock protein 4 like
3	40798301	40798500	*	0.759701	0.937647	0.898127	3	40800019	40816883	+	ENSMUSG00000025758	-1520	679.362	1.14283	0.192609	0.308581	0.624175	0.532513	0.876957	Plk4	protein_coding	polo-like kinase 4
3	40798401	40798600	*	0.547546	0.903562	1.78649	3	40800019	40816883	+	ENSMUSG00000025758	-1420	679.362	1.14283	0.192609	0.308581	0.624175	0.532513	0.876957	Plk4	protein_coding	polo-like kinase 4
3	40798501	40798700	*	0.0712959	0.616964	5.48562	3	40800019	40816883	+	ENSMUSG00000025758	-1320	679.362	1.14283	0.192609	0.308581	0.624175	0.532513	0.876957	Plk4	protein_coding	polo-like kinase 4
3	40799401	40799600	*	0.802884	0.94334	1.47485	3	40800019	40816883	+	ENSMUSG00000025758	-420	679.362	1.14283	0.192609	0.308581	0.624175	0.532513	0.876957	Plk4	protein_coding	polo-like kinase 4
3	40799501	40799700	*	0.622211	0.917278	1.18825	3	40800019	40816883	+	ENSMUSG00000025758	-320	679.362	1.14283	0.192609	0.308581	0.624175	0.532513	0.876957	Plk4	protein_coding	polo-like kinase 4
3	40799601	40799800	*	0.681765	0.926302	0.374917	3	40800019	40816883	+	ENSMUSG00000025758	-220	679.362	1.14283	0.192609	0.308581	0.624175	0.532513	0.876957	Plk4	protein_coding	polo-like kinase 4
3	40799701	40799900	*	0.14967	0.726348	0.784832	3	40800019	40816883	+	ENSMUSG00000025758	-120	679.362	1.14283	0.192609	0.308581	0.624175	0.532513	0.876957	Plk4	protein_coding	polo-like kinase 4
3	40799801	40800000	*	0.415958	0.867332	0.363528	3	40800019	40816883	+	ENSMUSG00000025758	-20	679.362	1.14283	0.192609	0.308581	0.624175	0.532513	0.876957	Plk4	protein_coding	polo-like kinase 4
3	40799901	40800100	*	0.369513	0.85127	-0.541679	3	40800019	40816883	+	ENSMUSG00000025758	0	679.362	1.14283	0.192609	0.308581	0.624175	0.532513	0.876957	Plk4	protein_coding	polo-like kinase 4
3	40834301	40834500	*	0.957753	0.960026	-0.185124	3	40818070	40846885	-	ENSMUSG00000025759	0	358.968	1.06403	0.0895402	0.111449	0.803416	0.421734	0.819723	Mfsd8	protein_coding	major facilitator superfamily domain containing 8
3	40834401	40834600	*	0.957753	0.960026	-0.185124	3	40818070	40846885	-	ENSMUSG00000025759	0	358.968	1.06403	0.0895402	0.111449	0.803416	0.421734	0.819723	Mfsd8	protein_coding	major facilitator superfamily domain containing 8
3	40846001	40846200	*	0.774262	0.939672	-0.508001	3	40818070	40846885	-	ENSMUSG00000025759	0	358.968	1.06403	0.0895402	0.111449	0.803416	0.421734	0.819723	Mfsd8	protein_coding	major facilitator superfamily domain containing 8
3	40846001	40846200	*	0.774262	0.939672	-0.508001	3	40846970	40938138	+	ENSMUSG00000037818	-771	294.532	0.651422	-0.618336	0.270576	-2.28526	0.0222978	0.270379	Abhd18	protein_coding	abhydrolase domain containing 18
3	40846101	40846300	*	0.877039	0.952319	0.191354	3	40818070	40846885	-	ENSMUSG00000025759	0	358.968	1.06403	0.0895402	0.111449	0.803416	0.421734	0.819723	Mfsd8	protein_coding	major facilitator superfamily domain containing 8
3	40846101	40846300	*	0.877039	0.952319	0.191354	3	40846970	40938138	+	ENSMUSG00000037818	-671	294.532	0.651422	-0.618336	0.270576	-2.28526	0.0222978	0.270379	Abhd18	protein_coding	abhydrolase domain containing 18
3	40846201	40846400	*	0.919266	0.956818	0.212231	3	40818070	40846885	-	ENSMUSG00000025759	0	358.968	1.06403	0.0895402	0.111449	0.803416	0.421734	0.819723	Mfsd8	protein_coding	major facilitator superfamily domain containing 8
3	40846201	40846400	*	0.919266	0.956818	0.212231	3	40846970	40938138	+	ENSMUSG00000037818	-571	294.532	0.651422	-0.618336	0.270576	-2.28526	0.0222978	0.270379	Abhd18	protein_coding	abhydrolase domain containing 18
3	40846401	40846600	*	0.424729	0.870728	-0.374002	3	40818070	40846885	-	ENSMUSG00000025759	0	358.968	1.06403	0.0895402	0.111449	0.803416	0.421734	0.819723	Mfsd8	protein_coding	major facilitator superfamily domain containing 8
3	40846401	40846600	*	0.424729	0.870728	-0.374002	3	40846970	40938138	+	ENSMUSG00000037818	-371	294.532	0.651422	-0.618336	0.270576	-2.28526	0.0222978	0.270379	Abhd18	protein_coding	abhydrolase domain containing 18
3	40846501	40846700	*	0.397004	0.861228	-0.362306	3	40818070	40846885	-	ENSMUSG00000025759	0	358.968	1.06403	0.0895402	0.111449	0.803416	0.421734	0.819723	Mfsd8	protein_coding	major facilitator superfamily domain containing 8
3	40846501	40846700	*	0.397004	0.861228	-0.362306	3	40846970	40938138	+	ENSMUSG00000037818	-271	294.532	0.651422	-0.618336	0.270576	-2.28526	0.0222978	0.270379	Abhd18	protein_coding	abhydrolase domain containing 18
3	40846601	40846800	*	0.959914	0.960306	0.0263435	3	40818070	40846885	-	ENSMUSG00000025759	0	358.968	1.06403	0.0895402	0.111449	0.803416	0.421734	0.819723	Mfsd8	protein_coding	major facilitator superfamily domain containing 8
3	40846601	40846800	*	0.959914	0.960306	0.0263435	3	40846970	40938138	+	ENSMUSG00000037818	-171	294.532	0.651422	-0.618336	0.270576	-2.28526	0.0222978	0.270379	Abhd18	protein_coding	abhydrolase domain containing 18
3	40847001	40847200	*	0.230021	0.787093	-0.933411	3	40846970	40938138	+	ENSMUSG00000037818	0	294.532	0.651422	-0.618336	0.270576	-2.28526	0.0222978	0.270379	Abhd18	protein_coding	abhydrolase domain containing 18
3	40847001	40847200	*	0.230021	0.787093	-0.933411	3	40818070	40846885	-	ENSMUSG00000025759	-117	358.968	1.06403	0.0895402	0.111449	0.803416	0.421734	0.819723	Mfsd8	protein_coding	major facilitator superfamily domain containing 8
3	40847101	40847300	*	0.156074	0.732782	-1.02096	3	40846970	40938138	+	ENSMUSG00000037818	0	294.532	0.651422	-0.618336	0.270576	-2.28526	0.0222978	0.270379	Abhd18	protein_coding	abhydrolase domain containing 18
3	40847101	40847300	*	0.156074	0.732782	-1.02096	3	40818070	40846885	-	ENSMUSG00000025759	-217	358.968	1.06403	0.0895402	0.111449	0.803416	0.421734	0.819723	Mfsd8	protein_coding	major facilitator superfamily domain containing 8
3	40893401	40893600	*	0.160198	0.73655	-5.86731	3	40846970	40938138	+	ENSMUSG00000037818	0	294.532	0.651422	-0.618336	0.270576	-2.28526	0.0222978	0.270379	Abhd18	protein_coding	abhydrolase domain containing 18
3	40893501	40893700	*	0.160198	0.73655	-5.86731	3	40846970	40938138	+	ENSMUSG00000037818	0	294.532	0.651422	-0.618336	0.270576	-2.28526	0.0222978	0.270379	Abhd18	protein_coding	abhydrolase domain containing 18
3	40893701	40893900	*	0.559429	0.905824	0.255653	3	40846970	40938138	+	ENSMUSG00000037818	0	294.532	0.651422	-0.618336	0.270576	-2.28526	0.0222978	0.270379	Abhd18	protein_coding	abhydrolase domain containing 18
3	40893801	40894000	*	0.77394	0.939667	0.116529	3	40846970	40938138	+	ENSMUSG00000037818	0	294.532	0.651422	-0.618336	0.270576	-2.28526	0.0222978	0.270379	Abhd18	protein_coding	abhydrolase domain containing 18
3	40893901	40894100	*	0.493554	0.890007	-0.360608	3	40846970	40938138	+	ENSMUSG00000037818	0	294.532	0.651422	-0.618336	0.270576	-2.28526	0.0222978	0.270379	Abhd18	protein_coding	abhydrolase domain containing 18
3	40894001	40894200	*	0.620967	0.917033	-0.230989	3	40846970	40938138	+	ENSMUSG00000037818	0	294.532	0.651422	-0.618336	0.270576	-2.28526	0.0222978	0.270379	Abhd18	protein_coding	abhydrolase domain containing 18
3	40894101	40894300	*	0.436862	0.874792	-0.331957	3	40846970	40938138	+	ENSMUSG00000037818	0	294.532	0.651422	-0.618336	0.270576	-2.28526	0.0222978	0.270379	Abhd18	protein_coding	abhydrolase domain containing 18
3	40894301	40894500	*	0.290498	0.818506	-0.773998	3	40846970	40938138	+	ENSMUSG00000037818	0	294.532	0.651422	-0.618336	0.270576	-2.28526	0.0222978	0.270379	Abhd18	protein_coding	abhydrolase domain containing 18
3	40894401	40894600	*	0.391376	0.859452	-0.755733	3	40846970	40938138	+	ENSMUSG00000037818	0	294.532	0.651422	-0.618336	0.270576	-2.28526	0.0222978	0.270379	Abhd18	protein_coding	abhydrolase domain containing 18
3	40938201	40938400	*	0.480364	0.886506	-2.41747	3	40846970	40938138	+	ENSMUSG00000037818	64	294.532	0.651422	-0.618336	0.270576	-2.28526	0.0222978	0.270379	Abhd18	protein_coding	abhydrolase domain containing 18
3	40938301	40938500	*	0.480364	0.886506	-2.41747	3	40846970	40938138	+	ENSMUSG00000037818	164	294.532	0.651422	-0.618336	0.270576	-2.28526	0.0222978	0.270379	Abhd18	protein_coding	abhydrolase domain containing 18
3	40948901	40949100	*	0.673034	0.925008	-1.57666	3	40950631	40977793	+	ENSMUSG00000037814	-1532	359.947	1.33846	0.420577	0.197074	2.13411	0.0328342	0.315549	NA	NA	NA
3	40949001	40949200	*	0.641594	0.920378	-0.858162	3	40950631	40977793	+	ENSMUSG00000037814	-1432	359.947	1.33846	0.420577	0.197074	2.13411	0.0328342	0.315549	NA	NA	NA
3	40949101	40949300	*	0.139907	0.715194	-1.54981	3	40950631	40977793	+	ENSMUSG00000037814	-1332	359.947	1.33846	0.420577	0.197074	2.13411	0.0328342	0.315549	NA	NA	NA
3	40949201	40949400	*	0.255447	0.801039	-1.02227	3	40950631	40977793	+	ENSMUSG00000037814	-1232	359.947	1.33846	0.420577	0.197074	2.13411	0.0328342	0.315549	NA	NA	NA
3	40950701	40950900	*	0.70362	0.929853	0.190153	3	40950631	40977793	+	ENSMUSG00000037814	0	359.947	1.33846	0.420577	0.197074	2.13411	0.0328342	0.315549	NA	NA	NA
3	40950801	40951000	*	0.423811	0.870421	-0.372863	3	40950631	40977793	+	ENSMUSG00000037814	0	359.947	1.33846	0.420577	0.197074	2.13411	0.0328342	0.315549	NA	NA	NA
3	40950901	40951100	*	0.246137	0.795966	-0.609194	3	40950631	40977793	+	ENSMUSG00000037814	0	359.947	1.33846	0.420577	0.197074	2.13411	0.0328342	0.315549	NA	NA	NA
3	40951001	40951200	*	0.890351	0.95366	-0.0688146	3	40950631	40977793	+	ENSMUSG00000037814	0	359.947	1.33846	0.420577	0.197074	2.13411	0.0328342	0.315549	NA	NA	NA
3	40951101	40951300	*	0.397299	0.861312	0.476662	3	40950631	40977793	+	ENSMUSG00000037814	0	359.947	1.33846	0.420577	0.197074	2.13411	0.0328342	0.315549	NA	NA	NA
3	40951201	40951400	*	0.958694	0.96013	-0.0699195	3	40950631	40977793	+	ENSMUSG00000037814	0	359.947	1.33846	0.420577	0.197074	2.13411	0.0328342	0.315549	NA	NA	NA
3	40951301	40951500	*	0.913832	0.95622	0.0741987	3	40950631	40977793	+	ENSMUSG00000037814	0	359.947	1.33846	0.420577	0.197074	2.13411	0.0328342	0.315549	NA	NA	NA
3	40951401	40951600	*	0.940183	0.958614	-0.0539481	3	40950631	40977793	+	ENSMUSG00000037814	0	359.947	1.33846	0.420577	0.197074	2.13411	0.0328342	0.315549	NA	NA	NA
3	40951501	40951700	*	0.0575866	0.584478	-1.71329	3	40950631	40977793	+	ENSMUSG00000037814	0	359.947	1.33846	0.420577	0.197074	2.13411	0.0328342	0.315549	NA	NA	NA
3	40951601	40951800	*	0.860415	0.950657	-0.262206	3	40950631	40977793	+	ENSMUSG00000037814	0	359.947	1.33846	0.420577	0.197074	2.13411	0.0328342	0.315549	NA	NA	NA
3	40951701	40951900	*	0.419196	0.868516	3.47899	3	40950631	40977793	+	ENSMUSG00000037814	0	359.947	1.33846	0.420577	0.197074	2.13411	0.0328342	0.315549	NA	NA	NA
3	41020701	41020900	*	0.810482	0.944144	0.332819	3	41021939	41040234	+	ENSMUSG00000025762	-1040	22.5294	0.83192	-0.265484	0.339317	-0.782406	0.433976	0.825185	Larp1b	protein_coding	La ribonucleoprotein domain family, member 1B
3	41020801	41021000	*	0.44847	0.878151	1.79323	3	41021939	41040234	+	ENSMUSG00000025762	-940	22.5294	0.83192	-0.265484	0.339317	-0.782406	0.433976	0.825185	Larp1b	protein_coding	La ribonucleoprotein domain family, member 1B
3	41020901	41021100	*	0.333242	0.837157	4.97393	3	41021939	41040234	+	ENSMUSG00000025762	-840	22.5294	0.83192	-0.265484	0.339317	-0.782406	0.433976	0.825185	Larp1b	protein_coding	La ribonucleoprotein domain family, member 1B
3	41042001	41042200	*	0.674634	0.925089	-1.82656	3	41021939	41040234	+	ENSMUSG00000025762	1768	22.5294	0.83192	-0.265484	0.339317	-0.782406	0.433976	0.825185	Larp1b	protein_coding	La ribonucleoprotein domain family, member 1B
3	41042101	41042300	*	0.662077	0.923488	-1.50437	3	41021939	41040234	+	ENSMUSG00000025762	1868	22.5294	0.83192	-0.265484	0.339317	-0.782406	0.433976	0.825185	Larp1b	protein_coding	La ribonucleoprotein domain family, member 1B
3	41042201	41042400	*	0.612802	0.915598	-1.84915	3	41021939	41040234	+	ENSMUSG00000025762	1968	22.5294	0.83192	-0.265484	0.339317	-0.782406	0.433976	0.825185	Larp1b	protein_coding	La ribonucleoprotein domain family, member 1B
3	41065501	41065700	*	0.892459	0.953824	-0.420774	3	41066326	41083046	-	ENSMUSG00000049940	627	3601.23	0.950122	-0.0738153	0.0666515	-1.10748	0.268086	0.70758	Pgrmc2	protein_coding	progesterone receptor membrane component 2
3	41065601	41065800	*	0.892459	0.953824	-0.420774	3	41066326	41083046	-	ENSMUSG00000049940	527	3601.23	0.950122	-0.0738153	0.0666515	-1.10748	0.268086	0.70758	Pgrmc2	protein_coding	progesterone receptor membrane component 2
3	41065701	41065900	*	0.0514537	0.568501	6.80334	3	41066326	41083046	-	ENSMUSG00000049940	427	3601.23	0.950122	-0.0738153	0.0666515	-1.10748	0.268086	0.70758	Pgrmc2	protein_coding	progesterone receptor membrane component 2
3	41065801	41066000	*	0.0514537	0.568501	6.80334	3	41066326	41083046	-	ENSMUSG00000049940	327	3601.23	0.950122	-0.0738153	0.0666515	-1.10748	0.268086	0.70758	Pgrmc2	protein_coding	progesterone receptor membrane component 2
3	41065901	41066100	*	0.644781	0.920869	-1.60658	3	41066326	41083046	-	ENSMUSG00000049940	227	3601.23	0.950122	-0.0738153	0.0666515	-1.10748	0.268086	0.70758	Pgrmc2	protein_coding	progesterone receptor membrane component 2
3	41066001	41066200	*	0.644781	0.920869	-1.60658	3	41066326	41083046	-	ENSMUSG00000049940	127	3601.23	0.950122	-0.0738153	0.0666515	-1.10748	0.268086	0.70758	Pgrmc2	protein_coding	progesterone receptor membrane component 2
3	41080801	41081000	*	0.238938	0.792061	5.89367	3	41066326	41083046	-	ENSMUSG00000049940	0	3601.23	0.950122	-0.0738153	0.0666515	-1.10748	0.268086	0.70758	Pgrmc2	protein_coding	progesterone receptor membrane component 2
3	41080901	41081100	*	0.238938	0.792061	5.89367	3	41066326	41083046	-	ENSMUSG00000049940	0	3601.23	0.950122	-0.0738153	0.0666515	-1.10748	0.268086	0.70758	Pgrmc2	protein_coding	progesterone receptor membrane component 2
3	41081901	41082100	*	0.835061	0.947196	-0.151822	3	41066326	41083046	-	ENSMUSG00000049940	0	3601.23	0.950122	-0.0738153	0.0666515	-1.10748	0.268086	0.70758	Pgrmc2	protein_coding	progesterone receptor membrane component 2
3	41082001	41082200	*	0.202104	0.769418	0.903668	3	41066326	41083046	-	ENSMUSG00000049940	0	3601.23	0.950122	-0.0738153	0.0666515	-1.10748	0.268086	0.70758	Pgrmc2	protein_coding	progesterone receptor membrane component 2
3	41082101	41082300	*	0.319916	0.831725	1.05594	3	41066326	41083046	-	ENSMUSG00000049940	0	3601.23	0.950122	-0.0738153	0.0666515	-1.10748	0.268086	0.70758	Pgrmc2	protein_coding	progesterone receptor membrane component 2
3	41082201	41082400	*	0.768789	0.938875	-0.156614	3	41066326	41083046	-	ENSMUSG00000049940	0	3601.23	0.950122	-0.0738153	0.0666515	-1.10748	0.268086	0.70758	Pgrmc2	protein_coding	progesterone receptor membrane component 2
3	41082301	41082500	*	0.952805	0.959686	-0.0257245	3	41066326	41083046	-	ENSMUSG00000049940	0	3601.23	0.950122	-0.0738153	0.0666515	-1.10748	0.268086	0.70758	Pgrmc2	protein_coding	progesterone receptor membrane component 2
3	41082401	41082600	*	0.84492	0.948555	0.130607	3	41066326	41083046	-	ENSMUSG00000049940	0	3601.23	0.950122	-0.0738153	0.0666515	-1.10748	0.268086	0.70758	Pgrmc2	protein_coding	progesterone receptor membrane component 2
3	41083901	41084100	*	0.277191	0.812275	0.983456	3	41066326	41083046	-	ENSMUSG00000049940	-856	3601.23	0.950122	-0.0738153	0.0666515	-1.10748	0.268086	0.70758	Pgrmc2	protein_coding	progesterone receptor membrane component 2
3	41084001	41084200	*	0.971316	0.961271	0.0319744	3	41066326	41083046	-	ENSMUSG00000049940	-956	3601.23	0.950122	-0.0738153	0.0666515	-1.10748	0.268086	0.70758	Pgrmc2	protein_coding	progesterone receptor membrane component 2
3	41084201	41084400	*	0.455648	0.880473	-3.38004	3	41066326	41083046	-	ENSMUSG00000049940	-1156	3601.23	0.950122	-0.0738153	0.0666515	-1.10748	0.268086	0.70758	Pgrmc2	protein_coding	progesterone receptor membrane component 2
3	41084301	41084500	*	0.442228	0.87632	-2.37628	3	41066326	41083046	-	ENSMUSG00000049940	-1256	3601.23	0.950122	-0.0738153	0.0666515	-1.10748	0.268086	0.70758	Pgrmc2	protein_coding	progesterone receptor membrane component 2
3	41084401	41084600	*	0.905565	0.955464	0.335893	3	41066326	41083046	-	ENSMUSG00000049940	-1356	3601.23	0.950122	-0.0738153	0.0666515	-1.10748	0.268086	0.70758	Pgrmc2	protein_coding	progesterone receptor membrane component 2
3	41084501	41084700	*	0.513345	0.894841	-5.18329	3	41066326	41083046	-	ENSMUSG00000049940	-1456	3601.23	0.950122	-0.0738153	0.0666515	-1.10748	0.268086	0.70758	Pgrmc2	protein_coding	progesterone receptor membrane component 2
3	41084601	41084800	*	0.135865	0.711378	-5.55113	3	41066326	41083046	-	ENSMUSG00000049940	-1556	3601.23	0.950122	-0.0738153	0.0666515	-1.10748	0.268086	0.70758	Pgrmc2	protein_coding	progesterone receptor membrane component 2
3	41084701	41084900	*	0.197784	0.766384	-4.57224	3	41066326	41083046	-	ENSMUSG00000049940	-1656	3601.23	0.950122	-0.0738153	0.0666515	-1.10748	0.268086	0.70758	Pgrmc2	protein_coding	progesterone receptor membrane component 2
3	41084801	41085000	*	0.920719	0.956919	-0.39656	3	41066326	41083046	-	ENSMUSG00000049940	-1756	3601.23	0.950122	-0.0738153	0.0666515	-1.10748	0.268086	0.70758	Pgrmc2	protein_coding	progesterone receptor membrane component 2
3	41553701	41553900	*	0.0181829	0.426761	-25.2351	3	41555734	41616862	+	ENSMUSG00000025764	-1835	2436.46	0.957578	-0.0625381	0.170753	-0.366248	0.71418	0.936131	Jade1	protein_coding	jade family PHD finger 1
3	41553801	41554000	*	0.0242546	0.464592	-23.8936	3	41555734	41616862	+	ENSMUSG00000025764	-1735	2436.46	0.957578	-0.0625381	0.170753	-0.366248	0.71418	0.936131	Jade1	protein_coding	jade family PHD finger 1
3	41554001	41554200	*	0.8758	0.952181	-0.436754	3	41555734	41616862	+	ENSMUSG00000025764	-1535	2436.46	0.957578	-0.0625381	0.170753	-0.366248	0.71418	0.936131	Jade1	protein_coding	jade family PHD finger 1
3	41554101	41554300	*	0.695276	0.928654	1.07246	3	41555734	41616862	+	ENSMUSG00000025764	-1435	2436.46	0.957578	-0.0625381	0.170753	-0.366248	0.71418	0.936131	Jade1	protein_coding	jade family PHD finger 1
3	41554201	41554400	*	0.619571	0.916931	2.47748	3	41555734	41616862	+	ENSMUSG00000025764	-1335	2436.46	0.957578	-0.0625381	0.170753	-0.366248	0.71418	0.936131	Jade1	protein_coding	jade family PHD finger 1
3	41556401	41556600	*	0.795493	0.942235	-0.654943	3	41555734	41616862	+	ENSMUSG00000025764	0	2436.46	0.957578	-0.0625381	0.170753	-0.366248	0.71418	0.936131	Jade1	protein_coding	jade family PHD finger 1
3	41556501	41556700	*	0.375418	0.853739	2.10884	3	41555734	41616862	+	ENSMUSG00000025764	0	2436.46	0.957578	-0.0625381	0.170753	-0.366248	0.71418	0.936131	Jade1	protein_coding	jade family PHD finger 1
3	41557301	41557500	*	0.927564	0.957334	0.140742	3	41555734	41616862	+	ENSMUSG00000025764	0	2436.46	0.957578	-0.0625381	0.170753	-0.366248	0.71418	0.936131	Jade1	protein_coding	jade family PHD finger 1
3	41559701	41559900	*	0.610567	0.915159	2.03488	3	41555734	41616862	+	ENSMUSG00000025764	0	2436.46	0.957578	-0.0625381	0.170753	-0.366248	0.71418	0.936131	Jade1	protein_coding	jade family PHD finger 1
3	41559801	41560000	*	0.303504	0.824771	-2.87747	3	41555734	41616862	+	ENSMUSG00000025764	0	2436.46	0.957578	-0.0625381	0.170753	-0.366248	0.71418	0.936131	Jade1	protein_coding	jade family PHD finger 1
3	41559901	41560100	*	0.0402006	0.532398	-3.77423	3	41555734	41616862	+	ENSMUSG00000025764	0	2436.46	0.957578	-0.0625381	0.170753	-0.366248	0.71418	0.936131	Jade1	protein_coding	jade family PHD finger 1
3	41560001	41560200	*	0.339893	0.839846	-2.28565	3	41555734	41616862	+	ENSMUSG00000025764	0	2436.46	0.957578	-0.0625381	0.170753	-0.366248	0.71418	0.936131	Jade1	protein_coding	jade family PHD finger 1
3	41560101	41560300	*	0.805604	0.94366	1.12079	3	41555734	41616862	+	ENSMUSG00000025764	0	2436.46	0.957578	-0.0625381	0.170753	-0.366248	0.71418	0.936131	Jade1	protein_coding	jade family PHD finger 1
3	41560201	41560400	*	0.763947	0.938185	-0.667287	3	41555734	41616862	+	ENSMUSG00000025764	0	2436.46	0.957578	-0.0625381	0.170753	-0.366248	0.71418	0.936131	Jade1	protein_coding	jade family PHD finger 1
3	41560301	41560500	*	0.87368	0.951946	0.49017	3	41555734	41616862	+	ENSMUSG00000025764	0	2436.46	0.957578	-0.0625381	0.170753	-0.366248	0.71418	0.936131	Jade1	protein_coding	jade family PHD finger 1
3	41562801	41563000	*	0.310618	0.827843	-5.44865	3	41555734	41616862	+	ENSMUSG00000025764	0	2436.46	0.957578	-0.0625381	0.170753	-0.366248	0.71418	0.936131	Jade1	protein_coding	jade family PHD finger 1
3	41562901	41563100	*	0.144482	0.720206	-2.76428	3	41555734	41616862	+	ENSMUSG00000025764	0	2436.46	0.957578	-0.0625381	0.170753	-0.366248	0.71418	0.936131	Jade1	protein_coding	jade family PHD finger 1
3	41563001	41563200	*	0.665694	0.924223	-0.43257	3	41555734	41616862	+	ENSMUSG00000025764	0	2436.46	0.957578	-0.0625381	0.170753	-0.366248	0.71418	0.936131	Jade1	protein_coding	jade family PHD finger 1
3	41563101	41563300	*	0.985653	0.962405	0.0362864	3	41555734	41616862	+	ENSMUSG00000025764	0	2436.46	0.957578	-0.0625381	0.170753	-0.366248	0.71418	0.936131	Jade1	protein_coding	jade family PHD finger 1
3	41563801	41564000	*	0.724093	0.932814	0.129633	3	41555734	41616862	+	ENSMUSG00000025764	0	2436.46	0.957578	-0.0625381	0.170753	-0.366248	0.71418	0.936131	Jade1	protein_coding	jade family PHD finger 1
3	41563901	41564100	*	0.408889	0.865471	0.340639	3	41555734	41616862	+	ENSMUSG00000025764	0	2436.46	0.957578	-0.0625381	0.170753	-0.366248	0.71418	0.936131	Jade1	protein_coding	jade family PHD finger 1
3	41564001	41564200	*	0.410523	0.865967	-0.462218	3	41555734	41616862	+	ENSMUSG00000025764	0	2436.46	0.957578	-0.0625381	0.170753	-0.366248	0.71418	0.936131	Jade1	protein_coding	jade family PHD finger 1
3	41564101	41564300	*	0.111809	0.68248	-0.964952	3	41555734	41616862	+	ENSMUSG00000025764	0	2436.46	0.957578	-0.0625381	0.170753	-0.366248	0.71418	0.936131	Jade1	protein_coding	jade family PHD finger 1
3	41564401	41564600	*	0.786936	0.941186	0.236587	3	41555734	41616862	+	ENSMUSG00000025764	0	2436.46	0.957578	-0.0625381	0.170753	-0.366248	0.71418	0.936131	Jade1	protein_coding	jade family PHD finger 1
3	41564501	41564700	*	0.976073	0.961726	0.0142174	3	41555734	41616862	+	ENSMUSG00000025764	0	2436.46	0.957578	-0.0625381	0.170753	-0.366248	0.71418	0.936131	Jade1	protein_coding	jade family PHD finger 1
3	41564601	41564800	*	0.276599	0.811969	0.490403	3	41555734	41616862	+	ENSMUSG00000025764	0	2436.46	0.957578	-0.0625381	0.170753	-0.366248	0.71418	0.936131	Jade1	protein_coding	jade family PHD finger 1
3	41564701	41564900	*	0.10189	0.669001	1.23427	3	41555734	41616862	+	ENSMUSG00000025764	0	2436.46	0.957578	-0.0625381	0.170753	-0.366248	0.71418	0.936131	Jade1	protein_coding	jade family PHD finger 1
3	41566101	41566300	*	0.847115	0.948934	-0.0907885	3	41555734	41616862	+	ENSMUSG00000025764	0	2436.46	0.957578	-0.0625381	0.170753	-0.366248	0.71418	0.936131	Jade1	protein_coding	jade family PHD finger 1
3	41566201	41566400	*	0.828072	0.946501	-0.105914	3	41555734	41616862	+	ENSMUSG00000025764	0	2436.46	0.957578	-0.0625381	0.170753	-0.366248	0.71418	0.936131	Jade1	protein_coding	jade family PHD finger 1
3	41566301	41566500	*	0.823347	0.946122	0.181618	3	41555734	41616862	+	ENSMUSG00000025764	0	2436.46	0.957578	-0.0625381	0.170753	-0.366248	0.71418	0.936131	Jade1	protein_coding	jade family PHD finger 1
3	41570701	41570900	*	0.0682377	0.610089	12.9452	3	41555734	41616862	+	ENSMUSG00000025764	0	2436.46	0.957578	-0.0625381	0.170753	-0.366248	0.71418	0.936131	Jade1	protein_coding	jade family PHD finger 1
3	41570801	41571000	*	0.0682377	0.610089	12.9452	3	41555734	41616862	+	ENSMUSG00000025764	0	2436.46	0.957578	-0.0625381	0.170753	-0.366248	0.71418	0.936131	Jade1	protein_coding	jade family PHD finger 1
3	41571201	41571400	*	0.949869	0.95935	-0.19083	3	41555734	41616862	+	ENSMUSG00000025764	0	2436.46	0.957578	-0.0625381	0.170753	-0.366248	0.71418	0.936131	Jade1	protein_coding	jade family PHD finger 1
3	41571301	41571500	*	0.389888	0.858828	-2.09494	3	41555734	41616862	+	ENSMUSG00000025764	0	2436.46	0.957578	-0.0625381	0.170753	-0.366248	0.71418	0.936131	Jade1	protein_coding	jade family PHD finger 1
3	41571401	41571600	*	0.387673	0.858034	-3.09157	3	41555734	41616862	+	ENSMUSG00000025764	0	2436.46	0.957578	-0.0625381	0.170753	-0.366248	0.71418	0.936131	Jade1	protein_coding	jade family PHD finger 1
3	41580101	41580300	*	0.383429	0.856404	8.35357	3	41555734	41616862	+	ENSMUSG00000025764	0	2436.46	0.957578	-0.0625381	0.170753	-0.366248	0.71418	0.936131	Jade1	protein_coding	jade family PHD finger 1
3	41580201	41580400	*	0.383429	0.856404	8.35357	3	41555734	41616862	+	ENSMUSG00000025764	0	2436.46	0.957578	-0.0625381	0.170753	-0.366248	0.71418	0.936131	Jade1	protein_coding	jade family PHD finger 1
3	41580401	41580600	*	0.903412	0.955087	-0.604839	3	41555734	41616862	+	ENSMUSG00000025764	0	2436.46	0.957578	-0.0625381	0.170753	-0.366248	0.71418	0.936131	Jade1	protein_coding	jade family PHD finger 1
3	41580501	41580700	*	0.954249	0.959817	-0.203874	3	41555734	41616862	+	ENSMUSG00000025764	0	2436.46	0.957578	-0.0625381	0.170753	-0.366248	0.71418	0.936131	Jade1	protein_coding	jade family PHD finger 1
3	41580901	41581100	*	0.00951995	0.35091	-13.4214	3	41555734	41616862	+	ENSMUSG00000025764	0	2436.46	0.957578	-0.0625381	0.170753	-0.366248	0.71418	0.936131	Jade1	protein_coding	jade family PHD finger 1
3	41581001	41581200	*	0.000438381	0.103811	-15.4837	3	41555734	41616862	+	ENSMUSG00000025764	0	2436.46	0.957578	-0.0625381	0.170753	-0.366248	0.71418	0.936131	Jade1	protein_coding	jade family PHD finger 1
3	41581101	41581300	*	0.000732709	0.130783	-12.6699	3	41555734	41616862	+	ENSMUSG00000025764	0	2436.46	0.957578	-0.0625381	0.170753	-0.366248	0.71418	0.936131	Jade1	protein_coding	jade family PHD finger 1
3	41581201	41581400	*	1.57884e-07	0.00155045	-12.6653	3	41555734	41616862	+	ENSMUSG00000025764	0	2436.46	0.957578	-0.0625381	0.170753	-0.366248	0.71418	0.936131	Jade1	protein_coding	jade family PHD finger 1
3	41581301	41581500	*	0.0377637	0.52421	-10.7143	3	41555734	41616862	+	ENSMUSG00000025764	0	2436.46	0.957578	-0.0625381	0.170753	-0.366248	0.71418	0.936131	Jade1	protein_coding	jade family PHD finger 1
3	41581401	41581600	*	0.0261711	0.476159	-11.3957	3	41555734	41616862	+	ENSMUSG00000025764	0	2436.46	0.957578	-0.0625381	0.170753	-0.366248	0.71418	0.936131	Jade1	protein_coding	jade family PHD finger 1
3	41581501	41581700	*	0.184676	0.757112	-3.34539	3	41555734	41616862	+	ENSMUSG00000025764	0	2436.46	0.957578	-0.0625381	0.170753	-0.366248	0.71418	0.936131	Jade1	protein_coding	jade family PHD finger 1
3	41581601	41581800	*	0.268644	0.808294	-3.0718	3	41555734	41616862	+	ENSMUSG00000025764	0	2436.46	0.957578	-0.0625381	0.170753	-0.366248	0.71418	0.936131	Jade1	protein_coding	jade family PHD finger 1
3	41585101	41585300	*	0.921673	0.956957	0.20843	3	41555734	41616862	+	ENSMUSG00000025764	0	2436.46	0.957578	-0.0625381	0.170753	-0.366248	0.71418	0.936131	Jade1	protein_coding	jade family PHD finger 1
3	41585201	41585400	*	0.921673	0.956957	0.20843	3	41555734	41616862	+	ENSMUSG00000025764	0	2436.46	0.957578	-0.0625381	0.170753	-0.366248	0.71418	0.936131	Jade1	protein_coding	jade family PHD finger 1
3	41599501	41599700	*	0.897821	0.954492	0.368794	3	41555734	41616862	+	ENSMUSG00000025764	0	2436.46	0.957578	-0.0625381	0.170753	-0.366248	0.71418	0.936131	Jade1	protein_coding	jade family PHD finger 1
3	41599601	41599800	*	0.357697	0.84701	2.86024	3	41555734	41616862	+	ENSMUSG00000025764	0	2436.46	0.957578	-0.0625381	0.170753	-0.366248	0.71418	0.936131	Jade1	protein_coding	jade family PHD finger 1
3	41599701	41599900	*	0.12175	0.694984	-4.68855	3	41555734	41616862	+	ENSMUSG00000025764	0	2436.46	0.957578	-0.0625381	0.170753	-0.366248	0.71418	0.936131	Jade1	protein_coding	jade family PHD finger 1
3	41599801	41600000	*	0.0351875	0.515566	-9.39699	3	41555734	41616862	+	ENSMUSG00000025764	0	2436.46	0.957578	-0.0625381	0.170753	-0.366248	0.71418	0.936131	Jade1	protein_coding	jade family PHD finger 1
3	41600001	41600200	*	0.584912	0.910116	-3.34613	3	41555734	41616862	+	ENSMUSG00000025764	0	2436.46	0.957578	-0.0625381	0.170753	-0.366248	0.71418	0.936131	Jade1	protein_coding	jade family PHD finger 1
3	41606101	41606300	*	0.453435	0.879783	-7.71407	3	41555734	41616862	+	ENSMUSG00000025764	0	2436.46	0.957578	-0.0625381	0.170753	-0.366248	0.71418	0.936131	Jade1	protein_coding	jade family PHD finger 1
3	41606201	41606400	*	0.440029	0.87587	-8.05083	3	41555734	41616862	+	ENSMUSG00000025764	0	2436.46	0.957578	-0.0625381	0.170753	-0.366248	0.71418	0.936131	Jade1	protein_coding	jade family PHD finger 1
3	41606301	41606500	*	0.110805	0.680812	-5.98638	3	41555734	41616862	+	ENSMUSG00000025764	0	2436.46	0.957578	-0.0625381	0.170753	-0.366248	0.71418	0.936131	Jade1	protein_coding	jade family PHD finger 1
3	41606401	41606600	*	0.223779	0.783393	-3.80435	3	41555734	41616862	+	ENSMUSG00000025764	0	2436.46	0.957578	-0.0625381	0.170753	-0.366248	0.71418	0.936131	Jade1	protein_coding	jade family PHD finger 1
3	41612101	41612300	*	0.154388	0.731101	-2.9681	3	41555734	41616862	+	ENSMUSG00000025764	0	2436.46	0.957578	-0.0625381	0.170753	-0.366248	0.71418	0.936131	Jade1	protein_coding	jade family PHD finger 1
3	41612201	41612400	*	0.546097	0.903159	-1.30952	3	41555734	41616862	+	ENSMUSG00000025764	0	2436.46	0.957578	-0.0625381	0.170753	-0.366248	0.71418	0.936131	Jade1	protein_coding	jade family PHD finger 1
3	41741201	41741400	*	0.96071	0.960426	0.298083	3	41626717	41742514	-	ENSMUSG00000059834	0	324.035	0.987351	-0.018365	0.102569	-0.17905	0.857898	0.970801	Sclt1	protein_coding	sodium channel and clathrin linker 1
3	41741201	41741400	*	0.96071	0.960426	0.298083	3	41742611	41759389	+	ENSMUSG00000025766	-1212	107.426	0.826949	-0.27413	0.197078	-1.39097	0.164233	0.596372	D3Ertd751e	protein_coding	DNA segment, Chr 3, ERATO Doi 751, expressed
3	41741301	41741500	*	0.127145	0.701942	-3.55003	3	41626717	41742514	-	ENSMUSG00000059834	0	324.035	0.987351	-0.018365	0.102569	-0.17905	0.857898	0.970801	Sclt1	protein_coding	sodium channel and clathrin linker 1
3	41741301	41741500	*	0.127145	0.701942	-3.55003	3	41742611	41759389	+	ENSMUSG00000025766	-1112	107.426	0.826949	-0.27413	0.197078	-1.39097	0.164233	0.596372	D3Ertd751e	protein_coding	DNA segment, Chr 3, ERATO Doi 751, expressed
3	41741401	41741600	*	0.0754431	0.625351	-1.86199	3	41626717	41742514	-	ENSMUSG00000059834	0	324.035	0.987351	-0.018365	0.102569	-0.17905	0.857898	0.970801	Sclt1	protein_coding	sodium channel and clathrin linker 1
3	41741401	41741600	*	0.0754431	0.625351	-1.86199	3	41742611	41759389	+	ENSMUSG00000025766	-1012	107.426	0.826949	-0.27413	0.197078	-1.39097	0.164233	0.596372	D3Ertd751e	protein_coding	DNA segment, Chr 3, ERATO Doi 751, expressed
3	41741501	41741700	*	0.975609	0.961611	-0.0394427	3	41626717	41742514	-	ENSMUSG00000059834	0	324.035	0.987351	-0.018365	0.102569	-0.17905	0.857898	0.970801	Sclt1	protein_coding	sodium channel and clathrin linker 1
3	41741501	41741700	*	0.975609	0.961611	-0.0394427	3	41742611	41759389	+	ENSMUSG00000025766	-912	107.426	0.826949	-0.27413	0.197078	-1.39097	0.164233	0.596372	D3Ertd751e	protein_coding	DNA segment, Chr 3, ERATO Doi 751, expressed
3	41741601	41741800	*	0.974313	0.961505	0.0163958	3	41626717	41742514	-	ENSMUSG00000059834	0	324.035	0.987351	-0.018365	0.102569	-0.17905	0.857898	0.970801	Sclt1	protein_coding	sodium channel and clathrin linker 1
3	41741601	41741800	*	0.974313	0.961505	0.0163958	3	41742611	41759389	+	ENSMUSG00000025766	-812	107.426	0.826949	-0.27413	0.197078	-1.39097	0.164233	0.596372	D3Ertd751e	protein_coding	DNA segment, Chr 3, ERATO Doi 751, expressed
3	41741701	41741900	*	0.32312	0.833307	-0.400675	3	41626717	41742514	-	ENSMUSG00000059834	0	324.035	0.987351	-0.018365	0.102569	-0.17905	0.857898	0.970801	Sclt1	protein_coding	sodium channel and clathrin linker 1
3	41741701	41741900	*	0.32312	0.833307	-0.400675	3	41742611	41759389	+	ENSMUSG00000025766	-712	107.426	0.826949	-0.27413	0.197078	-1.39097	0.164233	0.596372	D3Ertd751e	protein_coding	DNA segment, Chr 3, ERATO Doi 751, expressed
3	41741801	41742000	*	0.117628	0.68975	-1.11801	3	41626717	41742514	-	ENSMUSG00000059834	0	324.035	0.987351	-0.018365	0.102569	-0.17905	0.857898	0.970801	Sclt1	protein_coding	sodium channel and clathrin linker 1
3	41741801	41742000	*	0.117628	0.68975	-1.11801	3	41742611	41759389	+	ENSMUSG00000025766	-612	107.426	0.826949	-0.27413	0.197078	-1.39097	0.164233	0.596372	D3Ertd751e	protein_coding	DNA segment, Chr 3, ERATO Doi 751, expressed
3	41741901	41742100	*	0.335864	0.838344	-0.703937	3	41626717	41742514	-	ENSMUSG00000059834	0	324.035	0.987351	-0.018365	0.102569	-0.17905	0.857898	0.970801	Sclt1	protein_coding	sodium channel and clathrin linker 1
3	41741901	41742100	*	0.335864	0.838344	-0.703937	3	41742611	41759389	+	ENSMUSG00000025766	-512	107.426	0.826949	-0.27413	0.197078	-1.39097	0.164233	0.596372	D3Ertd751e	protein_coding	DNA segment, Chr 3, ERATO Doi 751, expressed
3	41742001	41742200	*	0.278834	0.812841	-0.605703	3	41626717	41742514	-	ENSMUSG00000059834	0	324.035	0.987351	-0.018365	0.102569	-0.17905	0.857898	0.970801	Sclt1	protein_coding	sodium channel and clathrin linker 1
3	41742001	41742200	*	0.278834	0.812841	-0.605703	3	41742611	41759389	+	ENSMUSG00000025766	-412	107.426	0.826949	-0.27413	0.197078	-1.39097	0.164233	0.596372	D3Ertd751e	protein_coding	DNA segment, Chr 3, ERATO Doi 751, expressed
3	41742101	41742300	*	0.0264761	0.476872	-1.49813	3	41626717	41742514	-	ENSMUSG00000059834	0	324.035	0.987351	-0.018365	0.102569	-0.17905	0.857898	0.970801	Sclt1	protein_coding	sodium channel and clathrin linker 1
3	41742101	41742300	*	0.0264761	0.476872	-1.49813	3	41742611	41759389	+	ENSMUSG00000025766	-312	107.426	0.826949	-0.27413	0.197078	-1.39097	0.164233	0.596372	D3Ertd751e	protein_coding	DNA segment, Chr 3, ERATO Doi 751, expressed
3	41743001	41743200	*	0.462254	0.882363	1.95673	3	41742611	41759389	+	ENSMUSG00000025766	0	107.426	0.826949	-0.27413	0.197078	-1.39097	0.164233	0.596372	D3Ertd751e	protein_coding	DNA segment, Chr 3, ERATO Doi 751, expressed
3	41743001	41743200	*	0.462254	0.882363	1.95673	3	41626717	41742514	-	ENSMUSG00000059834	-488	324.035	0.987351	-0.018365	0.102569	-0.17905	0.857898	0.970801	Sclt1	protein_coding	sodium channel and clathrin linker 1
3	41743101	41743300	*	0.331089	0.836695	3.31731	3	41742611	41759389	+	ENSMUSG00000025766	0	107.426	0.826949	-0.27413	0.197078	-1.39097	0.164233	0.596372	D3Ertd751e	protein_coding	DNA segment, Chr 3, ERATO Doi 751, expressed
3	41743101	41743300	*	0.331089	0.836695	3.31731	3	41626717	41742514	-	ENSMUSG00000059834	-588	324.035	0.987351	-0.018365	0.102569	-0.17905	0.857898	0.970801	Sclt1	protein_coding	sodium channel and clathrin linker 1
3	41743401	41743600	*	0.557985	0.905477	-4.00809	3	41742611	41759389	+	ENSMUSG00000025766	0	107.426	0.826949	-0.27413	0.197078	-1.39097	0.164233	0.596372	D3Ertd751e	protein_coding	DNA segment, Chr 3, ERATO Doi 751, expressed
3	41743401	41743600	*	0.557985	0.905477	-4.00809	3	41626717	41742514	-	ENSMUSG00000059834	-888	324.035	0.987351	-0.018365	0.102569	-0.17905	0.857898	0.970801	Sclt1	protein_coding	sodium channel and clathrin linker 1
3	41743501	41743700	*	0.919628	0.956857	0.37057	3	41742611	41759389	+	ENSMUSG00000025766	0	107.426	0.826949	-0.27413	0.197078	-1.39097	0.164233	0.596372	D3Ertd751e	protein_coding	DNA segment, Chr 3, ERATO Doi 751, expressed
3	41743501	41743700	*	0.919628	0.956857	0.37057	3	41626717	41742514	-	ENSMUSG00000059834	-988	324.035	0.987351	-0.018365	0.102569	-0.17905	0.857898	0.970801	Sclt1	protein_coding	sodium channel and clathrin linker 1
3	41743601	41743800	*	0.562305	0.906562	1.61105	3	41742611	41759389	+	ENSMUSG00000025766	0	107.426	0.826949	-0.27413	0.197078	-1.39097	0.164233	0.596372	D3Ertd751e	protein_coding	DNA segment, Chr 3, ERATO Doi 751, expressed
3	41743601	41743800	*	0.562305	0.906562	1.61105	3	41626717	41742514	-	ENSMUSG00000059834	-1088	324.035	0.987351	-0.018365	0.102569	-0.17905	0.857898	0.970801	Sclt1	protein_coding	sodium channel and clathrin linker 1
3	41743701	41743900	*	0.577153	0.908848	2.6803	3	41742611	41759389	+	ENSMUSG00000025766	0	107.426	0.826949	-0.27413	0.197078	-1.39097	0.164233	0.596372	D3Ertd751e	protein_coding	DNA segment, Chr 3, ERATO Doi 751, expressed
3	41743701	41743900	*	0.577153	0.908848	2.6803	3	41626717	41742514	-	ENSMUSG00000059834	-1188	324.035	0.987351	-0.018365	0.102569	-0.17905	0.857898	0.970801	Sclt1	protein_coding	sodium channel and clathrin linker 1
3	45376801	45377000	*	0.938327	0.95847	-0.0674374	3	45378398	45434566	+	ENSMUSG00000049100	-1399	20.847	0.828335	-0.271714	0.45587	-0.596033	0.551153	0.885788	Pcdh10	protein_coding	protocadherin 10
3	45376901	45377100	*	0.968954	0.96099	0.0284994	3	45378398	45434566	+	ENSMUSG00000049100	-1299	20.847	0.828335	-0.271714	0.45587	-0.596033	0.551153	0.885788	Pcdh10	protein_coding	protocadherin 10
3	45377001	45377200	*	0.434643	0.873893	-0.352184	3	45378398	45434566	+	ENSMUSG00000049100	-1199	20.847	0.828335	-0.271714	0.45587	-0.596033	0.551153	0.885788	Pcdh10	protein_coding	protocadherin 10
3	45377101	45377300	*	0.117008	0.68901	-0.702368	3	45378398	45434566	+	ENSMUSG00000049100	-1099	20.847	0.828335	-0.271714	0.45587	-0.596033	0.551153	0.885788	Pcdh10	protein_coding	protocadherin 10
3	45377201	45377400	*	0.517832	0.895872	-0.537879	3	45378398	45434566	+	ENSMUSG00000049100	-999	20.847	0.828335	-0.271714	0.45587	-0.596033	0.551153	0.885788	Pcdh10	protein_coding	protocadherin 10
3	45378101	45378300	*	0.81432	0.944842	-0.159257	3	45378398	45434566	+	ENSMUSG00000049100	-99	20.847	0.828335	-0.271714	0.45587	-0.596033	0.551153	0.885788	Pcdh10	protein_coding	protocadherin 10
3	45378201	45378400	*	0.253135	0.799925	-0.53959	3	45378398	45434566	+	ENSMUSG00000049100	0	20.847	0.828335	-0.271714	0.45587	-0.596033	0.551153	0.885788	Pcdh10	protein_coding	protocadherin 10
3	45378301	45378500	*	0.277088	0.812191	-0.707584	3	45378398	45434566	+	ENSMUSG00000049100	0	20.847	0.828335	-0.271714	0.45587	-0.596033	0.551153	0.885788	Pcdh10	protein_coding	protocadherin 10
3	45379601	45379800	*	0.976488	0.961798	-0.0213602	3	45378398	45434566	+	ENSMUSG00000049100	0	20.847	0.828335	-0.271714	0.45587	-0.596033	0.551153	0.885788	Pcdh10	protein_coding	protocadherin 10
3	45379701	45379900	*	0.540344	0.90167	-0.440893	3	45378398	45434566	+	ENSMUSG00000049100	0	20.847	0.828335	-0.271714	0.45587	-0.596033	0.551153	0.885788	Pcdh10	protein_coding	protocadherin 10
3	45379801	45380000	*	0.472208	0.88472	0.377104	3	45378398	45434566	+	ENSMUSG00000049100	0	20.847	0.828335	-0.271714	0.45587	-0.596033	0.551153	0.885788	Pcdh10	protein_coding	protocadherin 10
3	45379901	45380100	*	0.244826	0.795438	0.53397	3	45378398	45434566	+	ENSMUSG00000049100	0	20.847	0.828335	-0.271714	0.45587	-0.596033	0.551153	0.885788	Pcdh10	protein_coding	protocadherin 10
3	45380001	45380200	*	0.273336	0.810911	-0.763688	3	45378398	45434566	+	ENSMUSG00000049100	0	20.847	0.828335	-0.271714	0.45587	-0.596033	0.551153	0.885788	Pcdh10	protein_coding	protocadherin 10
3	45380101	45380300	*	0.0605352	0.592386	-1.32575	3	45378398	45434566	+	ENSMUSG00000049100	0	20.847	0.828335	-0.271714	0.45587	-0.596033	0.551153	0.885788	Pcdh10	protein_coding	protocadherin 10
3	45380501	45380700	*	0.66083	0.923273	0.313197	3	45378398	45434566	+	ENSMUSG00000049100	0	20.847	0.828335	-0.271714	0.45587	-0.596033	0.551153	0.885788	Pcdh10	protein_coding	protocadherin 10
3	45380601	45380800	*	0.220138	0.780792	0.594918	3	45378398	45434566	+	ENSMUSG00000049100	0	20.847	0.828335	-0.271714	0.45587	-0.596033	0.551153	0.885788	Pcdh10	protein_coding	protocadherin 10
3	45380701	45380900	*	0.841568	0.948036	0.0932113	3	45378398	45434566	+	ENSMUSG00000049100	0	20.847	0.828335	-0.271714	0.45587	-0.596033	0.551153	0.885788	Pcdh10	protein_coding	protocadherin 10
3	45380801	45381000	*	0.294929	0.820521	-0.615159	3	45378398	45434566	+	ENSMUSG00000049100	0	20.847	0.828335	-0.271714	0.45587	-0.596033	0.551153	0.885788	Pcdh10	protein_coding	protocadherin 10
3	45380901	45381100	*	0.43074	0.872786	-0.607617	3	45378398	45434566	+	ENSMUSG00000049100	0	20.847	0.828335	-0.271714	0.45587	-0.596033	0.551153	0.885788	Pcdh10	protein_coding	protocadherin 10
3	45381401	45381600	*	0.797221	0.942502	0.175719	3	45378398	45434566	+	ENSMUSG00000049100	0	20.847	0.828335	-0.271714	0.45587	-0.596033	0.551153	0.885788	Pcdh10	protein_coding	protocadherin 10
3	45381501	45381700	*	0.769559	0.939034	-0.227724	3	45378398	45434566	+	ENSMUSG00000049100	0	20.847	0.828335	-0.271714	0.45587	-0.596033	0.551153	0.885788	Pcdh10	protein_coding	protocadherin 10
3	45381601	45381800	*	0.879039	0.952441	-0.176593	3	45378398	45434566	+	ENSMUSG00000049100	0	20.847	0.828335	-0.271714	0.45587	-0.596033	0.551153	0.885788	Pcdh10	protein_coding	protocadherin 10
3	45381701	45381900	*	0.643876	0.920784	1.001	3	45378398	45434566	+	ENSMUSG00000049100	0	20.847	0.828335	-0.271714	0.45587	-0.596033	0.551153	0.885788	Pcdh10	protein_coding	protocadherin 10
3	45381801	45382000	*	0.226518	0.785206	4.45275	3	45378398	45434566	+	ENSMUSG00000049100	0	20.847	0.828335	-0.271714	0.45587	-0.596033	0.551153	0.885788	Pcdh10	protein_coding	protocadherin 10
3	49755701	49755900	*	0.236337	0.790807	0.641026	3	49743296	49757316	-	ENSMUSG00000037892	0	848.53	0.643641	-0.635671	0.284369	-2.23538	0.0253925	0.284329	Pcdh18	protein_coding	protocadherin 18
3	49755801	49756000	*	0.997272	0.962931	-0.00232175	3	49743296	49757316	-	ENSMUSG00000037892	0	848.53	0.643641	-0.635671	0.284369	-2.23538	0.0253925	0.284329	Pcdh18	protein_coding	protocadherin 18
3	49755901	49756100	*	0.941956	0.9587	-0.0653403	3	49743296	49757316	-	ENSMUSG00000037892	0	848.53	0.643641	-0.635671	0.284369	-2.23538	0.0253925	0.284329	Pcdh18	protein_coding	protocadherin 18
3	49756001	49756200	*	0.63674	0.919488	-0.370807	3	49743296	49757316	-	ENSMUSG00000037892	0	848.53	0.643641	-0.635671	0.284369	-2.23538	0.0253925	0.284329	Pcdh18	protein_coding	protocadherin 18
3	49756101	49756300	*	0.771494	0.939332	-0.120623	3	49743296	49757316	-	ENSMUSG00000037892	0	848.53	0.643641	-0.635671	0.284369	-2.23538	0.0253925	0.284329	Pcdh18	protein_coding	protocadherin 18
3	49756201	49756400	*	0.541487	0.901991	0.286365	3	49743296	49757316	-	ENSMUSG00000037892	0	848.53	0.643641	-0.635671	0.284369	-2.23538	0.0253925	0.284329	Pcdh18	protein_coding	protocadherin 18
3	49756301	49756500	*	0.834308	0.947116	0.129909	3	49743296	49757316	-	ENSMUSG00000037892	0	848.53	0.643641	-0.635671	0.284369	-2.23538	0.0253925	0.284329	Pcdh18	protein_coding	protocadherin 18
3	50381401	50381600	*	0.901123	0.954784	-0.480405	3	50364936	50443613	-	ENSMUSG00000027737	0	467.981	0.708366	-0.497434	0.272303	-1.82676	0.0677355	0.426506	Slc7a11	protein_coding	solute carrier family 7 (cationic amino acid transporter, y+ system), member 11
3	50381501	50381700	*	0.866591	0.951093	-0.251554	3	50364936	50443613	-	ENSMUSG00000027737	0	467.981	0.708366	-0.497434	0.272303	-1.82676	0.0677355	0.426506	Slc7a11	protein_coding	solute carrier family 7 (cationic amino acid transporter, y+ system), member 11
3	50381601	50381800	*	0.656481	0.922693	-0.382064	3	50364936	50443613	-	ENSMUSG00000027737	0	467.981	0.708366	-0.497434	0.272303	-1.82676	0.0677355	0.426506	Slc7a11	protein_coding	solute carrier family 7 (cationic amino acid transporter, y+ system), member 11
3	50381701	50381900	*	0.570151	0.907752	-0.516553	3	50364936	50443613	-	ENSMUSG00000027737	0	467.981	0.708366	-0.497434	0.272303	-1.82676	0.0677355	0.426506	Slc7a11	protein_coding	solute carrier family 7 (cationic amino acid transporter, y+ system), member 11
3	50381801	50382000	*	0.409629	0.865702	-1.63827	3	50364936	50443613	-	ENSMUSG00000027737	0	467.981	0.708366	-0.497434	0.272303	-1.82676	0.0677355	0.426506	Slc7a11	protein_coding	solute carrier family 7 (cationic amino acid transporter, y+ system), member 11
3	50381901	50382100	*	0.0724712	0.619717	-3.58427	3	50364936	50443613	-	ENSMUSG00000027737	0	467.981	0.708366	-0.497434	0.272303	-1.82676	0.0677355	0.426506	Slc7a11	protein_coding	solute carrier family 7 (cationic amino acid transporter, y+ system), member 11
3	50406701	50406900	*	0.442197	0.876317	2.9372	3	50364936	50443613	-	ENSMUSG00000027737	0	467.981	0.708366	-0.497434	0.272303	-1.82676	0.0677355	0.426506	Slc7a11	protein_coding	solute carrier family 7 (cationic amino acid transporter, y+ system), member 11
3	50406801	50407000	*	0.456201	0.880596	2.15376	3	50364936	50443613	-	ENSMUSG00000027737	0	467.981	0.708366	-0.497434	0.272303	-1.82676	0.0677355	0.426506	Slc7a11	protein_coding	solute carrier family 7 (cationic amino acid transporter, y+ system), member 11
3	50406901	50407100	*	0.646256	0.921066	1.5246	3	50364936	50443613	-	ENSMUSG00000027737	0	467.981	0.708366	-0.497434	0.272303	-1.82676	0.0677355	0.426506	Slc7a11	protein_coding	solute carrier family 7 (cationic amino acid transporter, y+ system), member 11
3	50430701	50430900	*	0.352401	0.845172	2.97619	3	50364936	50443613	-	ENSMUSG00000027737	0	467.981	0.708366	-0.497434	0.272303	-1.82676	0.0677355	0.426506	Slc7a11	protein_coding	solute carrier family 7 (cationic amino acid transporter, y+ system), member 11
3	50430801	50431000	*	0.236478	0.790883	1.8467	3	50364936	50443613	-	ENSMUSG00000027737	0	467.981	0.708366	-0.497434	0.272303	-1.82676	0.0677355	0.426506	Slc7a11	protein_coding	solute carrier family 7 (cationic amino acid transporter, y+ system), member 11
3	50430901	50431100	*	0.350666	0.844534	1.53475	3	50364936	50443613	-	ENSMUSG00000027737	0	467.981	0.708366	-0.497434	0.272303	-1.82676	0.0677355	0.426506	Slc7a11	protein_coding	solute carrier family 7 (cationic amino acid transporter, y+ system), member 11
3	50431001	50431200	*	0.109958	0.680037	-4.21016	3	50364936	50443613	-	ENSMUSG00000027737	0	467.981	0.708366	-0.497434	0.272303	-1.82676	0.0677355	0.426506	Slc7a11	protein_coding	solute carrier family 7 (cationic amino acid transporter, y+ system), member 11
3	50431101	50431300	*	0.0776584	0.629836	-4.10471	3	50364936	50443613	-	ENSMUSG00000027737	0	467.981	0.708366	-0.497434	0.272303	-1.82676	0.0677355	0.426506	Slc7a11	protein_coding	solute carrier family 7 (cationic amino acid transporter, y+ system), member 11
3	50438001	50438200	*	0.753692	0.936963	1.28361	3	50364936	50443613	-	ENSMUSG00000027737	0	467.981	0.708366	-0.497434	0.272303	-1.82676	0.0677355	0.426506	Slc7a11	protein_coding	solute carrier family 7 (cationic amino acid transporter, y+ system), member 11
3	50438101	50438300	*	0.753692	0.936963	1.28361	3	50364936	50443613	-	ENSMUSG00000027737	0	467.981	0.708366	-0.497434	0.272303	-1.82676	0.0677355	0.426506	Slc7a11	protein_coding	solute carrier family 7 (cationic amino acid transporter, y+ system), member 11
3	50438201	50438400	*	0.158424	0.735388	1.75087	3	50364936	50443613	-	ENSMUSG00000027737	0	467.981	0.708366	-0.497434	0.272303	-1.82676	0.0677355	0.426506	Slc7a11	protein_coding	solute carrier family 7 (cationic amino acid transporter, y+ system), member 11
3	50438301	50438500	*	0.158424	0.735388	1.75087	3	50364936	50443613	-	ENSMUSG00000027737	0	467.981	0.708366	-0.497434	0.272303	-1.82676	0.0677355	0.426506	Slc7a11	protein_coding	solute carrier family 7 (cationic amino acid transporter, y+ system), member 11
3	50438601	50438800	*	0.595083	0.911823	-2.69018	3	50364936	50443613	-	ENSMUSG00000027737	0	467.981	0.708366	-0.497434	0.272303	-1.82676	0.0677355	0.426506	Slc7a11	protein_coding	solute carrier family 7 (cationic amino acid transporter, y+ system), member 11
3	50438701	50438900	*	0.965777	0.960816	0.154982	3	50364936	50443613	-	ENSMUSG00000027737	0	467.981	0.708366	-0.497434	0.272303	-1.82676	0.0677355	0.426506	Slc7a11	protein_coding	solute carrier family 7 (cationic amino acid transporter, y+ system), member 11
3	50438801	50439000	*	0.561849	0.906417	3.85654	3	50364936	50443613	-	ENSMUSG00000027737	0	467.981	0.708366	-0.497434	0.272303	-1.82676	0.0677355	0.426506	Slc7a11	protein_coding	solute carrier family 7 (cationic amino acid transporter, y+ system), member 11
3	51223101	51223300	*	0.821983	0.945834	-0.135941	3	51224447	51251644	+	ENSMUSG00000023087	-1148	1541.39	1.83344	0.87455	0.309666	2.82417	0.00474033	0.132782	Noct	protein_coding	nocturnin
3	51223201	51223400	*	0.707475	0.93015	-0.176167	3	51224447	51251644	+	ENSMUSG00000023087	-1048	1541.39	1.83344	0.87455	0.309666	2.82417	0.00474033	0.132782	Noct	protein_coding	nocturnin
3	51223301	51223500	*	0.432862	0.873191	0.9602	3	51224447	51251644	+	ENSMUSG00000023087	-948	1541.39	1.83344	0.87455	0.309666	2.82417	0.00474033	0.132782	Noct	protein_coding	nocturnin
3	51223401	51223600	*	0.300159	0.82307	3.02789	3	51224447	51251644	+	ENSMUSG00000023087	-848	1541.39	1.83344	0.87455	0.309666	2.82417	0.00474033	0.132782	Noct	protein_coding	nocturnin
3	51223701	51223900	*	0.272579	0.810512	-9.07552	3	51224447	51251644	+	ENSMUSG00000023087	-548	1541.39	1.83344	0.87455	0.309666	2.82417	0.00474033	0.132782	Noct	protein_coding	nocturnin
3	51223801	51224000	*	0.441466	0.876141	-6.54861	3	51224447	51251644	+	ENSMUSG00000023087	-448	1541.39	1.83344	0.87455	0.309666	2.82417	0.00474033	0.132782	Noct	protein_coding	nocturnin
3	51225301	51225500	*	0.683593	0.92674	-0.426217	3	51224447	51251644	+	ENSMUSG00000023087	0	1541.39	1.83344	0.87455	0.309666	2.82417	0.00474033	0.132782	Noct	protein_coding	nocturnin
3	51225401	51225600	*	0.681632	0.926269	-0.343336	3	51224447	51251644	+	ENSMUSG00000023087	0	1541.39	1.83344	0.87455	0.309666	2.82417	0.00474033	0.132782	Noct	protein_coding	nocturnin
3	51225501	51225700	*	0.242342	0.794135	-2.71023	3	51224447	51251644	+	ENSMUSG00000023087	0	1541.39	1.83344	0.87455	0.309666	2.82417	0.00474033	0.132782	Noct	protein_coding	nocturnin
3	51225601	51225800	*	0.61518	0.916013	-2.61049	3	51224447	51251644	+	ENSMUSG00000023087	0	1541.39	1.83344	0.87455	0.309666	2.82417	0.00474033	0.132782	Noct	protein_coding	nocturnin
3	51225701	51225900	*	0.496052	0.890734	-4.02986	3	51224447	51251644	+	ENSMUSG00000023087	0	1541.39	1.83344	0.87455	0.309666	2.82417	0.00474033	0.132782	Noct	protein_coding	nocturnin
3	51225801	51226000	*	0.275485	0.811504	-4.49789	3	51224447	51251644	+	ENSMUSG00000023087	0	1541.39	1.83344	0.87455	0.309666	2.82417	0.00474033	0.132782	Noct	protein_coding	nocturnin
3	51225901	51226100	*	0.0308839	0.49789	-7.46518	3	51224447	51251644	+	ENSMUSG00000023087	0	1541.39	1.83344	0.87455	0.309666	2.82417	0.00474033	0.132782	Noct	protein_coding	nocturnin
3	51226501	51226700	*	0.760952	0.937815	-1.09359	3	51224447	51251644	+	ENSMUSG00000023087	0	1541.39	1.83344	0.87455	0.309666	2.82417	0.00474033	0.132782	Noct	protein_coding	nocturnin
3	51226601	51226800	*	0.966879	0.960893	-0.226724	3	51224447	51251644	+	ENSMUSG00000023087	0	1541.39	1.83344	0.87455	0.309666	2.82417	0.00474033	0.132782	Noct	protein_coding	nocturnin
3	51226801	51227000	*	0.234855	0.790125	-12.3823	3	51224447	51251644	+	ENSMUSG00000023087	0	1541.39	1.83344	0.87455	0.309666	2.82417	0.00474033	0.132782	Noct	protein_coding	nocturnin
3	51226901	51227100	*	0.234855	0.790125	-12.3823	3	51224447	51251644	+	ENSMUSG00000023087	0	1541.39	1.83344	0.87455	0.309666	2.82417	0.00474033	0.132782	Noct	protein_coding	nocturnin
3	51227401	51227600	*	0.594059	0.911695	-1.39704	3	51224447	51251644	+	ENSMUSG00000023087	0	1541.39	1.83344	0.87455	0.309666	2.82417	0.00474033	0.132782	Noct	protein_coding	nocturnin
3	51227501	51227700	*	0.71413	0.931112	-0.911595	3	51224447	51251644	+	ENSMUSG00000023087	0	1541.39	1.83344	0.87455	0.309666	2.82417	0.00474033	0.132782	Noct	protein_coding	nocturnin
3	51228901	51229100	*	0.000377744	0.0970087	-17.1445	3	51224447	51251644	+	ENSMUSG00000023087	0	1541.39	1.83344	0.87455	0.309666	2.82417	0.00474033	0.132782	Noct	protein_coding	nocturnin
3	51229001	51229200	*	0.000381535	0.0974285	-10.4665	3	51224447	51251644	+	ENSMUSG00000023087	0	1541.39	1.83344	0.87455	0.309666	2.82417	0.00474033	0.132782	Noct	protein_coding	nocturnin
3	51229101	51229300	*	0.63592	0.919364	-1.3641	3	51224447	51251644	+	ENSMUSG00000023087	0	1541.39	1.83344	0.87455	0.309666	2.82417	0.00474033	0.132782	Noct	protein_coding	nocturnin
3	51229201	51229400	*	0.0216919	0.44961	-20.4169	3	51224447	51251644	+	ENSMUSG00000023087	0	1541.39	1.83344	0.87455	0.309666	2.82417	0.00474033	0.132782	Noct	protein_coding	nocturnin
3	51229301	51229500	*	0.026569	0.477028	-18.1884	3	51224447	51251644	+	ENSMUSG00000023087	0	1541.39	1.83344	0.87455	0.309666	2.82417	0.00474033	0.132782	Noct	protein_coding	nocturnin
3	51233601	51233800	*	0.679127	0.925886	1.80021	3	51224447	51251644	+	ENSMUSG00000023087	0	1541.39	1.83344	0.87455	0.309666	2.82417	0.00474033	0.132782	Noct	protein_coding	nocturnin
3	51233701	51233900	*	0.401158	0.862536	4.56237	3	51224447	51251644	+	ENSMUSG00000023087	0	1541.39	1.83344	0.87455	0.309666	2.82417	0.00474033	0.132782	Noct	protein_coding	nocturnin
3	51233801	51234000	*	0.525355	0.897385	4.83871	3	51224447	51251644	+	ENSMUSG00000023087	0	1541.39	1.83344	0.87455	0.309666	2.82417	0.00474033	0.132782	Noct	protein_coding	nocturnin
3	51233901	51234100	*	0.593731	0.911643	4.14214	3	51224447	51251644	+	ENSMUSG00000023087	0	1541.39	1.83344	0.87455	0.309666	2.82417	0.00474033	0.132782	Noct	protein_coding	nocturnin
3	51234301	51234500	*	0.945168	0.958971	0.259097	3	51224447	51251644	+	ENSMUSG00000023087	0	1541.39	1.83344	0.87455	0.309666	2.82417	0.00474033	0.132782	Noct	protein_coding	nocturnin
3	51234401	51234600	*	0.282071	0.81431	-3.24223	3	51224447	51251644	+	ENSMUSG00000023087	0	1541.39	1.83344	0.87455	0.309666	2.82417	0.00474033	0.132782	Noct	protein_coding	nocturnin
3	51234501	51234700	*	0.864985	0.950973	-0.354167	3	51224447	51251644	+	ENSMUSG00000023087	0	1541.39	1.83344	0.87455	0.309666	2.82417	0.00474033	0.132782	Noct	protein_coding	nocturnin
3	51234601	51234800	*	0.214654	0.777464	1.61286	3	51224447	51251644	+	ENSMUSG00000023087	0	1541.39	1.83344	0.87455	0.309666	2.82417	0.00474033	0.132782	Noct	protein_coding	nocturnin
3	51234701	51234900	*	0.836051	0.94732	0.592213	3	51224447	51251644	+	ENSMUSG00000023087	0	1541.39	1.83344	0.87455	0.309666	2.82417	0.00474033	0.132782	Noct	protein_coding	nocturnin
3	51251801	51252000	*	0.27606	0.811738	-5.63845	3	51224447	51251644	+	ENSMUSG00000023087	158	1541.39	1.83344	0.87455	0.309666	2.82417	0.00474033	0.132782	Noct	protein_coding	nocturnin
3	51251901	51252100	*	0.3231	0.833296	-4.18879	3	51224447	51251644	+	ENSMUSG00000023087	258	1541.39	1.83344	0.87455	0.309666	2.82417	0.00474033	0.132782	Noct	protein_coding	nocturnin
3	51275601	51275800	*	0.623271	0.917358	-1.24274	3	51255665	51340644	-	ENSMUSG00000037174	0	1597.98	1.04056	0.0573618	0.120581	0.47571	0.634281	0.910331	Elf2	protein_coding	E74-like factor 2
3	51275601	51275800	*	0.623271	0.917358	-1.24274	3	51277571	51279805	+	ENSMUSG00000087440	-1772	22.7809	1.07545	0.104935	0.212235	0.49443	0.621002	0.906386	4930577N17Rik	TEC	RIKEN cDNA 4930577N17 gene
3	51275701	51275900	*	0.883191	0.952866	0.319865	3	51255665	51340644	-	ENSMUSG00000037174	0	1597.98	1.04056	0.0573618	0.120581	0.47571	0.634281	0.910331	Elf2	protein_coding	E74-like factor 2
3	51275701	51275900	*	0.883191	0.952866	0.319865	3	51277571	51279805	+	ENSMUSG00000087440	-1672	22.7809	1.07545	0.104935	0.212235	0.49443	0.621002	0.906386	4930577N17Rik	TEC	RIKEN cDNA 4930577N17 gene
3	51275801	51276000	*	0.183003	0.755688	0.872075	3	51255665	51340644	-	ENSMUSG00000037174	0	1597.98	1.04056	0.0573618	0.120581	0.47571	0.634281	0.910331	Elf2	protein_coding	E74-like factor 2
3	51275801	51276000	*	0.183003	0.755688	0.872075	3	51277571	51279805	+	ENSMUSG00000087440	-1572	22.7809	1.07545	0.104935	0.212235	0.49443	0.621002	0.906386	4930577N17Rik	TEC	RIKEN cDNA 4930577N17 gene
3	51275901	51276100	*	0.239499	0.79235	0.511411	3	51255665	51340644	-	ENSMUSG00000037174	0	1597.98	1.04056	0.0573618	0.120581	0.47571	0.634281	0.910331	Elf2	protein_coding	E74-like factor 2
3	51275901	51276100	*	0.239499	0.79235	0.511411	3	51277571	51279805	+	ENSMUSG00000087440	-1472	22.7809	1.07545	0.104935	0.212235	0.49443	0.621002	0.906386	4930577N17Rik	TEC	RIKEN cDNA 4930577N17 gene
3	51276001	51276200	*	0.520551	0.896467	0.288284	3	51255665	51340644	-	ENSMUSG00000037174	0	1597.98	1.04056	0.0573618	0.120581	0.47571	0.634281	0.910331	Elf2	protein_coding	E74-like factor 2
3	51276001	51276200	*	0.520551	0.896467	0.288284	3	51277571	51279805	+	ENSMUSG00000087440	-1372	22.7809	1.07545	0.104935	0.212235	0.49443	0.621002	0.906386	4930577N17Rik	TEC	RIKEN cDNA 4930577N17 gene
3	51276101	51276300	*	0.759142	0.937571	0.172386	3	51255665	51340644	-	ENSMUSG00000037174	0	1597.98	1.04056	0.0573618	0.120581	0.47571	0.634281	0.910331	Elf2	protein_coding	E74-like factor 2
3	51276101	51276300	*	0.759142	0.937571	0.172386	3	51277571	51279805	+	ENSMUSG00000087440	-1272	22.7809	1.07545	0.104935	0.212235	0.49443	0.621002	0.906386	4930577N17Rik	TEC	RIKEN cDNA 4930577N17 gene
3	51276201	51276400	*	0.527177	0.897756	0.459625	3	51255665	51340644	-	ENSMUSG00000037174	0	1597.98	1.04056	0.0573618	0.120581	0.47571	0.634281	0.910331	Elf2	protein_coding	E74-like factor 2
3	51276201	51276400	*	0.527177	0.897756	0.459625	3	51277571	51279805	+	ENSMUSG00000087440	-1172	22.7809	1.07545	0.104935	0.212235	0.49443	0.621002	0.906386	4930577N17Rik	TEC	RIKEN cDNA 4930577N17 gene
3	51277601	51277800	*	0.799031	0.942861	-0.173236	3	51255665	51340644	-	ENSMUSG00000037174	0	1597.98	1.04056	0.0573618	0.120581	0.47571	0.634281	0.910331	Elf2	protein_coding	E74-like factor 2
3	51277601	51277800	*	0.799031	0.942861	-0.173236	3	51277571	51279805	+	ENSMUSG00000087440	0	22.7809	1.07545	0.104935	0.212235	0.49443	0.621002	0.906386	4930577N17Rik	TEC	RIKEN cDNA 4930577N17 gene
3	51277701	51277900	*	0.448753	0.878328	-0.640034	3	51255665	51340644	-	ENSMUSG00000037174	0	1597.98	1.04056	0.0573618	0.120581	0.47571	0.634281	0.910331	Elf2	protein_coding	E74-like factor 2
3	51277701	51277900	*	0.448753	0.878328	-0.640034	3	51277571	51279805	+	ENSMUSG00000087440	0	22.7809	1.07545	0.104935	0.212235	0.49443	0.621002	0.906386	4930577N17Rik	TEC	RIKEN cDNA 4930577N17 gene
3	51277801	51278000	*	0.0884625	0.648316	-1.86903	3	51255665	51340644	-	ENSMUSG00000037174	0	1597.98	1.04056	0.0573618	0.120581	0.47571	0.634281	0.910331	Elf2	protein_coding	E74-like factor 2
3	51277801	51278000	*	0.0884625	0.648316	-1.86903	3	51277571	51279805	+	ENSMUSG00000087440	0	22.7809	1.07545	0.104935	0.212235	0.49443	0.621002	0.906386	4930577N17Rik	TEC	RIKEN cDNA 4930577N17 gene
3	51289101	51289300	*	0.646906	0.921203	0.520866	3	51255665	51340644	-	ENSMUSG00000037174	0	1597.98	1.04056	0.0573618	0.120581	0.47571	0.634281	0.910331	Elf2	protein_coding	E74-like factor 2
3	51289201	51289400	*	0.304678	0.82542	-1.44214	3	51255665	51340644	-	ENSMUSG00000037174	0	1597.98	1.04056	0.0573618	0.120581	0.47571	0.634281	0.910331	Elf2	protein_coding	E74-like factor 2
3	51289301	51289500	*	0.499906	0.89169	-0.990843	3	51255665	51340644	-	ENSMUSG00000037174	0	1597.98	1.04056	0.0573618	0.120581	0.47571	0.634281	0.910331	Elf2	protein_coding	E74-like factor 2
3	51289401	51289600	*	0.0503104	0.56548	-6.99428	3	51255665	51340644	-	ENSMUSG00000037174	0	1597.98	1.04056	0.0573618	0.120581	0.47571	0.634281	0.910331	Elf2	protein_coding	E74-like factor 2
3	51295301	51295500	*	0.299344	0.822469	4.62049	3	51255665	51340644	-	ENSMUSG00000037174	0	1597.98	1.04056	0.0573618	0.120581	0.47571	0.634281	0.910331	Elf2	protein_coding	E74-like factor 2
3	51295401	51295600	*	0.299344	0.822469	4.62049	3	51255665	51340644	-	ENSMUSG00000037174	0	1597.98	1.04056	0.0573618	0.120581	0.47571	0.634281	0.910331	Elf2	protein_coding	E74-like factor 2
3	51310301	51310500	*	0.939418	0.958554	-0.994501	3	51255665	51340644	-	ENSMUSG00000037174	0	1597.98	1.04056	0.0573618	0.120581	0.47571	0.634281	0.910331	Elf2	protein_coding	E74-like factor 2
3	51333201	51333400	*	0.823357	0.946122	0.259953	3	51255665	51340644	-	ENSMUSG00000037174	0	1597.98	1.04056	0.0573618	0.120581	0.47571	0.634281	0.910331	Elf2	protein_coding	E74-like factor 2
3	51333301	51333500	*	0.947833	0.959175	-0.0564733	3	51255665	51340644	-	ENSMUSG00000037174	0	1597.98	1.04056	0.0573618	0.120581	0.47571	0.634281	0.910331	Elf2	protein_coding	E74-like factor 2
3	51333401	51333600	*	0.638672	0.91983	-0.580685	3	51255665	51340644	-	ENSMUSG00000037174	0	1597.98	1.04056	0.0573618	0.120581	0.47571	0.634281	0.910331	Elf2	protein_coding	E74-like factor 2
3	51335401	51335600	*	0.0340738	0.511418	-3.64357	3	51255665	51340644	-	ENSMUSG00000037174	0	1597.98	1.04056	0.0573618	0.120581	0.47571	0.634281	0.910331	Elf2	protein_coding	E74-like factor 2
3	51335501	51335700	*	0.0411445	0.535944	-2.37267	3	51255665	51340644	-	ENSMUSG00000037174	0	1597.98	1.04056	0.0573618	0.120581	0.47571	0.634281	0.910331	Elf2	protein_coding	E74-like factor 2
3	51335601	51335800	*	0.643838	0.920771	-0.707511	3	51255665	51340644	-	ENSMUSG00000037174	0	1597.98	1.04056	0.0573618	0.120581	0.47571	0.634281	0.910331	Elf2	protein_coding	E74-like factor 2
3	51339001	51339200	*	0.994926	0.962931	0.0532304	3	51255665	51340644	-	ENSMUSG00000037174	0	1597.98	1.04056	0.0573618	0.120581	0.47571	0.634281	0.910331	Elf2	protein_coding	E74-like factor 2
3	51339101	51339300	*	0.678721	0.925837	1.8858	3	51255665	51340644	-	ENSMUSG00000037174	0	1597.98	1.04056	0.0573618	0.120581	0.47571	0.634281	0.910331	Elf2	protein_coding	E74-like factor 2
3	51339201	51339400	*	0.508546	0.89365	-2.03747	3	51255665	51340644	-	ENSMUSG00000037174	0	1597.98	1.04056	0.0573618	0.120581	0.47571	0.634281	0.910331	Elf2	protein_coding	E74-like factor 2
3	51339301	51339500	*	0.10261	0.670304	-5.99735	3	51255665	51340644	-	ENSMUSG00000037174	0	1597.98	1.04056	0.0573618	0.120581	0.47571	0.634281	0.910331	Elf2	protein_coding	E74-like factor 2
3	51339401	51339600	*	0.49172	0.889444	-1.43537	3	51255665	51340644	-	ENSMUSG00000037174	0	1597.98	1.04056	0.0573618	0.120581	0.47571	0.634281	0.910331	Elf2	protein_coding	E74-like factor 2
3	51388701	51388900	*	0.377619	0.854385	-3.86458	3	51388415	51396738	-	ENSMUSG00000037161	0	2046.13	1.03066	0.0435635	0.316145	0.137796	0.890402	0.979401	Mgarp	protein_coding	mitochondria localized glutamic acid rich protein
3	51388801	51389000	*	0.374387	0.853293	-3.80226	3	51388415	51396738	-	ENSMUSG00000037161	0	2046.13	1.03066	0.0435635	0.316145	0.137796	0.890402	0.979401	Mgarp	protein_coding	mitochondria localized glutamic acid rich protein
3	51388901	51389100	*	0.0443872	0.547397	-10.8529	3	51388415	51396738	-	ENSMUSG00000037161	0	2046.13	1.03066	0.0435635	0.316145	0.137796	0.890402	0.979401	Mgarp	protein_coding	mitochondria localized glutamic acid rich protein
3	51389101	51389300	*	0.901499	0.954838	0.269856	3	51388415	51396738	-	ENSMUSG00000037161	0	2046.13	1.03066	0.0435635	0.316145	0.137796	0.890402	0.979401	Mgarp	protein_coding	mitochondria localized glutamic acid rich protein
3	51389201	51389400	*	0.636534	0.919457	-1.40526	3	51388415	51396738	-	ENSMUSG00000037161	0	2046.13	1.03066	0.0435635	0.316145	0.137796	0.890402	0.979401	Mgarp	protein_coding	mitochondria localized glutamic acid rich protein
3	51389301	51389500	*	0.829366	0.946644	-1.09525	3	51388415	51396738	-	ENSMUSG00000037161	0	2046.13	1.03066	0.0435635	0.316145	0.137796	0.890402	0.979401	Mgarp	protein_coding	mitochondria localized glutamic acid rich protein
3	51389401	51389600	*	0.829366	0.946644	-1.09525	3	51388415	51396738	-	ENSMUSG00000037161	0	2046.13	1.03066	0.0435635	0.316145	0.137796	0.890402	0.979401	Mgarp	protein_coding	mitochondria localized glutamic acid rich protein
3	51408101	51408300	*	0.0207447	0.443617	9.13742	3	51404677	51408988	-	ENSMUSG00000037152	0	1231.96	0.925981	-0.110946	0.140586	-0.789167	0.430014	0.824066	Ndufc1	protein_coding	NADH dehydrogenase (ubiquinone) 1, subcomplex unknown, 1
3	51409101	51409300	*	0.442961	0.876576	2.03216	3	51404677	51408988	-	ENSMUSG00000037152	-114	1231.96	0.925981	-0.110946	0.140586	-0.789167	0.430014	0.824066	Ndufc1	protein_coding	NADH dehydrogenase (ubiquinone) 1, subcomplex unknown, 1
3	51409201	51409400	*	0.638413	0.919809	1.28112	3	51404677	51408988	-	ENSMUSG00000037152	-214	1231.96	0.925981	-0.110946	0.140586	-0.789167	0.430014	0.824066	Ndufc1	protein_coding	NADH dehydrogenase (ubiquinone) 1, subcomplex unknown, 1
3	51415001	51415200	*	0.352853	0.845329	-2.62996	3	51416016	51475985	+	ENSMUSG00000063273	-817	2234	1.22084	0.287879	0.153384	1.87685	0.0605385	0.407561	Naa15	protein_coding	N(alpha)-acetyltransferase 15, NatA auxiliary subunit
3	51415101	51415300	*	0.352853	0.845329	-2.62996	3	51416016	51475985	+	ENSMUSG00000063273	-717	2234	1.22084	0.287879	0.153384	1.87685	0.0605385	0.407561	Naa15	protein_coding	N(alpha)-acetyltransferase 15, NatA auxiliary subunit
3	51415201	51415400	*	0.147932	0.724706	-3.01649	3	51416016	51475985	+	ENSMUSG00000063273	-617	2234	1.22084	0.287879	0.153384	1.87685	0.0605385	0.407561	Naa15	protein_coding	N(alpha)-acetyltransferase 15, NatA auxiliary subunit
3	51415301	51415500	*	0.223926	0.783496	-2.74842	3	51416016	51475985	+	ENSMUSG00000063273	-517	2234	1.22084	0.287879	0.153384	1.87685	0.0605385	0.407561	Naa15	protein_coding	N(alpha)-acetyltransferase 15, NatA auxiliary subunit
3	51415401	51415600	*	0.773864	0.939649	-0.596906	3	51416016	51475985	+	ENSMUSG00000063273	-417	2234	1.22084	0.287879	0.153384	1.87685	0.0605385	0.407561	Naa15	protein_coding	N(alpha)-acetyltransferase 15, NatA auxiliary subunit
3	51415501	51415700	*	0.859946	0.950578	-0.272428	3	51416016	51475985	+	ENSMUSG00000063273	-317	2234	1.22084	0.287879	0.153384	1.87685	0.0605385	0.407561	Naa15	protein_coding	N(alpha)-acetyltransferase 15, NatA auxiliary subunit
3	51415601	51415800	*	0.844638	0.948487	-0.178152	3	51416016	51475985	+	ENSMUSG00000063273	-217	2234	1.22084	0.287879	0.153384	1.87685	0.0605385	0.407561	Naa15	protein_coding	N(alpha)-acetyltransferase 15, NatA auxiliary subunit
3	51415701	51415900	*	0.839587	0.947759	0.166282	3	51416016	51475985	+	ENSMUSG00000063273	-117	2234	1.22084	0.287879	0.153384	1.87685	0.0605385	0.407561	Naa15	protein_coding	N(alpha)-acetyltransferase 15, NatA auxiliary subunit
3	51417001	51417200	*	0.581888	0.909601	0.700702	3	51416016	51475985	+	ENSMUSG00000063273	0	2234	1.22084	0.287879	0.153384	1.87685	0.0605385	0.407561	Naa15	protein_coding	N(alpha)-acetyltransferase 15, NatA auxiliary subunit
3	51417101	51417300	*	0.0642986	0.600202	0.917686	3	51416016	51475985	+	ENSMUSG00000063273	0	2234	1.22084	0.287879	0.153384	1.87685	0.0605385	0.407561	Naa15	protein_coding	N(alpha)-acetyltransferase 15, NatA auxiliary subunit
3	51417201	51417400	*	0.302635	0.824251	0.637371	3	51416016	51475985	+	ENSMUSG00000063273	0	2234	1.22084	0.287879	0.153384	1.87685	0.0605385	0.407561	Naa15	protein_coding	N(alpha)-acetyltransferase 15, NatA auxiliary subunit
3	51417301	51417500	*	0.0326798	0.505307	-6.08075	3	51416016	51475985	+	ENSMUSG00000063273	0	2234	1.22084	0.287879	0.153384	1.87685	0.0605385	0.407561	Naa15	protein_coding	N(alpha)-acetyltransferase 15, NatA auxiliary subunit
3	51483501	51483700	*	0.283552	0.815101	-0.764779	3	51483966	51495905	+	ENSMUSG00000027739	-267	870.122	1.15567	0.208734	0.155646	1.34108	0.179894	0.61637	Rab33b	protein_coding	RAB33B, member RAS oncogene family
3	51483601	51483800	*	0.614372	0.915863	-0.415968	3	51483966	51495905	+	ENSMUSG00000027739	-167	870.122	1.15567	0.208734	0.155646	1.34108	0.179894	0.61637	Rab33b	protein_coding	RAB33B, member RAS oncogene family
3	51483701	51483900	*	0.608579	0.9146	0.857773	3	51483966	51495905	+	ENSMUSG00000027739	-67	870.122	1.15567	0.208734	0.155646	1.34108	0.179894	0.61637	Rab33b	protein_coding	RAB33B, member RAS oncogene family
3	51484501	51484700	*	0.352989	0.845399	-0.431172	3	51483966	51495905	+	ENSMUSG00000027739	0	870.122	1.15567	0.208734	0.155646	1.34108	0.179894	0.61637	Rab33b	protein_coding	RAB33B, member RAS oncogene family
3	51484601	51484800	*	0.742085	0.935293	0.178255	3	51483966	51495905	+	ENSMUSG00000027739	0	870.122	1.15567	0.208734	0.155646	1.34108	0.179894	0.61637	Rab33b	protein_coding	RAB33B, member RAS oncogene family
3	51485101	51485300	*	0.721838	0.932541	0.513345	3	51483966	51495905	+	ENSMUSG00000027739	0	870.122	1.15567	0.208734	0.155646	1.34108	0.179894	0.61637	Rab33b	protein_coding	RAB33B, member RAS oncogene family
3	51485201	51485400	*	0.721838	0.932541	0.513345	3	51483966	51495905	+	ENSMUSG00000027739	0	870.122	1.15567	0.208734	0.155646	1.34108	0.179894	0.61637	Rab33b	protein_coding	RAB33B, member RAS oncogene family
3	51485401	51485600	*	0.367081	0.850453	3.64962	3	51483966	51495905	+	ENSMUSG00000027739	0	870.122	1.15567	0.208734	0.155646	1.34108	0.179894	0.61637	Rab33b	protein_coding	RAB33B, member RAS oncogene family
3	51485501	51485700	*	0.327715	0.8356	4.30307	3	51483966	51495905	+	ENSMUSG00000027739	0	870.122	1.15567	0.208734	0.155646	1.34108	0.179894	0.61637	Rab33b	protein_coding	RAB33B, member RAS oncogene family
3	51485701	51485900	*	0.314403	0.829262	-6.32978	3	51483966	51495905	+	ENSMUSG00000027739	0	870.122	1.15567	0.208734	0.155646	1.34108	0.179894	0.61637	Rab33b	protein_coding	RAB33B, member RAS oncogene family
3	51485801	51486000	*	0.314403	0.829262	-6.32978	3	51483966	51495905	+	ENSMUSG00000027739	0	870.122	1.15567	0.208734	0.155646	1.34108	0.179894	0.61637	Rab33b	protein_coding	RAB33B, member RAS oncogene family
3	51517801	51518000	*	0.407269	0.864909	1.88637	3	51515319	51560878	-	ENSMUSG00000037111	0	2796.55	1.07082	0.0987171	0.147976	0.667114	0.504699	0.86301	Setd7	protein_coding	SET domain containing (lysine methyltransferase) 7
3	51517901	51518100	*	0.797619	0.942567	0.786047	3	51515319	51560878	-	ENSMUSG00000037111	0	2796.55	1.07082	0.0987171	0.147976	0.667114	0.504699	0.86301	Setd7	protein_coding	SET domain containing (lysine methyltransferase) 7
3	51518001	51518200	*	0.600863	0.913081	1.98552	3	51515319	51560878	-	ENSMUSG00000037111	0	2796.55	1.07082	0.0987171	0.147976	0.667114	0.504699	0.86301	Setd7	protein_coding	SET domain containing (lysine methyltransferase) 7
3	51518101	51518300	*	0.334577	0.837608	2.19372	3	51515319	51560878	-	ENSMUSG00000037111	0	2796.55	1.07082	0.0987171	0.147976	0.667114	0.504699	0.86301	Setd7	protein_coding	SET domain containing (lysine methyltransferase) 7
3	51518201	51518400	*	0.974395	0.961507	0.0990137	3	51515319	51560878	-	ENSMUSG00000037111	0	2796.55	1.07082	0.0987171	0.147976	0.667114	0.504699	0.86301	Setd7	protein_coding	SET domain containing (lysine methyltransferase) 7
3	51531801	51532000	*	0.64984	0.921652	1.26635	3	51515319	51560878	-	ENSMUSG00000037111	0	2796.55	1.07082	0.0987171	0.147976	0.667114	0.504699	0.86301	Setd7	protein_coding	SET domain containing (lysine methyltransferase) 7
3	51531901	51532100	*	0.938983	0.958479	-0.177796	3	51515319	51560878	-	ENSMUSG00000037111	0	2796.55	1.07082	0.0987171	0.147976	0.667114	0.504699	0.86301	Setd7	protein_coding	SET domain containing (lysine methyltransferase) 7
3	51532001	51532200	*	0.810677	0.944189	-0.544959	3	51515319	51560878	-	ENSMUSG00000037111	0	2796.55	1.07082	0.0987171	0.147976	0.667114	0.504699	0.86301	Setd7	protein_coding	SET domain containing (lysine methyltransferase) 7
3	51532101	51532300	*	0.724528	0.932863	1.19439	3	51515319	51560878	-	ENSMUSG00000037111	0	2796.55	1.07082	0.0987171	0.147976	0.667114	0.504699	0.86301	Setd7	protein_coding	SET domain containing (lysine methyltransferase) 7
3	51532201	51532400	*	0.107616	0.677081	5.91347	3	51515319	51560878	-	ENSMUSG00000037111	0	2796.55	1.07082	0.0987171	0.147976	0.667114	0.504699	0.86301	Setd7	protein_coding	SET domain containing (lysine methyltransferase) 7
3	51532301	51532500	*	0.0749267	0.624592	7.30888	3	51515319	51560878	-	ENSMUSG00000037111	0	2796.55	1.07082	0.0987171	0.147976	0.667114	0.504699	0.86301	Setd7	protein_coding	SET domain containing (lysine methyltransferase) 7
3	51539801	51540000	*	0.00215716	0.205683	10.5958	3	51515319	51560878	-	ENSMUSG00000037111	0	2796.55	1.07082	0.0987171	0.147976	0.667114	0.504699	0.86301	Setd7	protein_coding	SET domain containing (lysine methyltransferase) 7
3	51539901	51540100	*	0.00888096	0.342661	6.33773	3	51515319	51560878	-	ENSMUSG00000037111	0	2796.55	1.07082	0.0987171	0.147976	0.667114	0.504699	0.86301	Setd7	protein_coding	SET domain containing (lysine methyltransferase) 7
3	51540001	51540200	*	0.704106	0.92989	-0.816621	3	51515319	51560878	-	ENSMUSG00000037111	0	2796.55	1.07082	0.0987171	0.147976	0.667114	0.504699	0.86301	Setd7	protein_coding	SET domain containing (lysine methyltransferase) 7
3	51540101	51540300	*	0.766615	0.938703	1.31765	3	51515319	51560878	-	ENSMUSG00000037111	0	2796.55	1.07082	0.0987171	0.147976	0.667114	0.504699	0.86301	Setd7	protein_coding	SET domain containing (lysine methyltransferase) 7
3	51540201	51540400	*	0.466204	0.883186	4.13072	3	51515319	51560878	-	ENSMUSG00000037111	0	2796.55	1.07082	0.0987171	0.147976	0.667114	0.504699	0.86301	Setd7	protein_coding	SET domain containing (lysine methyltransferase) 7
3	51557201	51557400	*	0.811245	0.944296	0.855962	3	51515319	51560878	-	ENSMUSG00000037111	0	2796.55	1.07082	0.0987171	0.147976	0.667114	0.504699	0.86301	Setd7	protein_coding	SET domain containing (lysine methyltransferase) 7
3	51557301	51557500	*	0.80392	0.943446	-0.459565	3	51515319	51560878	-	ENSMUSG00000037111	0	2796.55	1.07082	0.0987171	0.147976	0.667114	0.504699	0.86301	Setd7	protein_coding	SET domain containing (lysine methyltransferase) 7
3	51557401	51557600	*	0.579524	0.909113	-1.17253	3	51515319	51560878	-	ENSMUSG00000037111	0	2796.55	1.07082	0.0987171	0.147976	0.667114	0.504699	0.86301	Setd7	protein_coding	SET domain containing (lysine methyltransferase) 7
3	51558001	51558200	*	0.825809	0.946284	-1.25443	3	51515319	51560878	-	ENSMUSG00000037111	0	2796.55	1.07082	0.0987171	0.147976	0.667114	0.504699	0.86301	Setd7	protein_coding	SET domain containing (lysine methyltransferase) 7
3	51558001	51558200	*	0.825809	0.946284	-1.25443	3	51559757	51567117	+	ENSMUSG00000097885	-1558	47.1438	0.663765	-0.591255	0.286374	-2.06463	0.0389583	0.337601	5031434O11Rik	processed_transcript	RIKEN cDNA 5031434O11 gene
3	51558101	51558300	*	0.154249	0.73099	9.7035	3	51515319	51560878	-	ENSMUSG00000037111	0	2796.55	1.07082	0.0987171	0.147976	0.667114	0.504699	0.86301	Setd7	protein_coding	SET domain containing (lysine methyltransferase) 7
3	51558101	51558300	*	0.154249	0.73099	9.7035	3	51559757	51567117	+	ENSMUSG00000097885	-1458	47.1438	0.663765	-0.591255	0.286374	-2.06463	0.0389583	0.337601	5031434O11Rik	processed_transcript	RIKEN cDNA 5031434O11 gene
3	51558801	51559000	*	0.273712	0.811004	-6.24506	3	51515319	51560878	-	ENSMUSG00000037111	0	2796.55	1.07082	0.0987171	0.147976	0.667114	0.504699	0.86301	Setd7	protein_coding	SET domain containing (lysine methyltransferase) 7
3	51558801	51559000	*	0.273712	0.811004	-6.24506	3	51559757	51567117	+	ENSMUSG00000097885	-758	47.1438	0.663765	-0.591255	0.286374	-2.06463	0.0389583	0.337601	5031434O11Rik	processed_transcript	RIKEN cDNA 5031434O11 gene
3	51558901	51559100	*	0.339642	0.839738	-4.06469	3	51515319	51560878	-	ENSMUSG00000037111	0	2796.55	1.07082	0.0987171	0.147976	0.667114	0.504699	0.86301	Setd7	protein_coding	SET domain containing (lysine methyltransferase) 7
3	51558901	51559100	*	0.339642	0.839738	-4.06469	3	51559757	51567117	+	ENSMUSG00000097885	-658	47.1438	0.663765	-0.591255	0.286374	-2.06463	0.0389583	0.337601	5031434O11Rik	processed_transcript	RIKEN cDNA 5031434O11 gene
3	51559001	51559200	*	0.832128	0.946819	-1.53061	3	51515319	51560878	-	ENSMUSG00000037111	0	2796.55	1.07082	0.0987171	0.147976	0.667114	0.504699	0.86301	Setd7	protein_coding	SET domain containing (lysine methyltransferase) 7
3	51559001	51559200	*	0.832128	0.946819	-1.53061	3	51559757	51567117	+	ENSMUSG00000097885	-558	47.1438	0.663765	-0.591255	0.286374	-2.06463	0.0389583	0.337601	5031434O11Rik	processed_transcript	RIKEN cDNA 5031434O11 gene
3	51559101	51559300	*	0.93847	0.958473	0.0984273	3	51515319	51560878	-	ENSMUSG00000037111	0	2796.55	1.07082	0.0987171	0.147976	0.667114	0.504699	0.86301	Setd7	protein_coding	SET domain containing (lysine methyltransferase) 7
3	51559101	51559300	*	0.93847	0.958473	0.0984273	3	51559757	51567117	+	ENSMUSG00000097885	-458	47.1438	0.663765	-0.591255	0.286374	-2.06463	0.0389583	0.337601	5031434O11Rik	processed_transcript	RIKEN cDNA 5031434O11 gene
3	51559201	51559400	*	0.795951	0.94232	0.288969	3	51515319	51560878	-	ENSMUSG00000037111	0	2796.55	1.07082	0.0987171	0.147976	0.667114	0.504699	0.86301	Setd7	protein_coding	SET domain containing (lysine methyltransferase) 7
3	51559201	51559400	*	0.795951	0.94232	0.288969	3	51559757	51567117	+	ENSMUSG00000097885	-358	47.1438	0.663765	-0.591255	0.286374	-2.06463	0.0389583	0.337601	5031434O11Rik	processed_transcript	RIKEN cDNA 5031434O11 gene
3	51560701	51560900	*	0.314686	0.829325	-0.667829	3	51515319	51560878	-	ENSMUSG00000037111	0	2796.55	1.07082	0.0987171	0.147976	0.667114	0.504699	0.86301	Setd7	protein_coding	SET domain containing (lysine methyltransferase) 7
3	51560701	51560900	*	0.314686	0.829325	-0.667829	3	51559757	51567117	+	ENSMUSG00000097885	0	47.1438	0.663765	-0.591255	0.286374	-2.06463	0.0389583	0.337601	5031434O11Rik	processed_transcript	RIKEN cDNA 5031434O11 gene
3	51560801	51561000	*	0.203836	0.770687	-0.704651	3	51515319	51560878	-	ENSMUSG00000037111	0	2796.55	1.07082	0.0987171	0.147976	0.667114	0.504699	0.86301	Setd7	protein_coding	SET domain containing (lysine methyltransferase) 7
3	51560801	51561000	*	0.203836	0.770687	-0.704651	3	51559757	51567117	+	ENSMUSG00000097885	0	47.1438	0.663765	-0.591255	0.286374	-2.06463	0.0389583	0.337601	5031434O11Rik	processed_transcript	RIKEN cDNA 5031434O11 gene
3	51560901	51561100	*	0.108606	0.678325	0.657268	3	51559757	51567117	+	ENSMUSG00000097885	0	47.1438	0.663765	-0.591255	0.286374	-2.06463	0.0389583	0.337601	5031434O11Rik	processed_transcript	RIKEN cDNA 5031434O11 gene
3	51560901	51561100	*	0.108606	0.678325	0.657268	3	51515319	51560878	-	ENSMUSG00000037111	-24	2796.55	1.07082	0.0987171	0.147976	0.667114	0.504699	0.86301	Setd7	protein_coding	SET domain containing (lysine methyltransferase) 7
3	51561001	51561200	*	0.0796377	0.633899	0.658412	3	51559757	51567117	+	ENSMUSG00000097885	0	47.1438	0.663765	-0.591255	0.286374	-2.06463	0.0389583	0.337601	5031434O11Rik	processed_transcript	RIKEN cDNA 5031434O11 gene
3	51561001	51561200	*	0.0796377	0.633899	0.658412	3	51515319	51560878	-	ENSMUSG00000037111	-124	2796.55	1.07082	0.0987171	0.147976	0.667114	0.504699	0.86301	Setd7	protein_coding	SET domain containing (lysine methyltransferase) 7
3	51561101	51561300	*	0.485694	0.887917	0.344938	3	51559757	51567117	+	ENSMUSG00000097885	0	47.1438	0.663765	-0.591255	0.286374	-2.06463	0.0389583	0.337601	5031434O11Rik	processed_transcript	RIKEN cDNA 5031434O11 gene
3	51561101	51561300	*	0.485694	0.887917	0.344938	3	51515319	51560878	-	ENSMUSG00000037111	-224	2796.55	1.07082	0.0987171	0.147976	0.667114	0.504699	0.86301	Setd7	protein_coding	SET domain containing (lysine methyltransferase) 7
3	51561201	51561400	*	0.448879	0.878391	0.472786	3	51559757	51567117	+	ENSMUSG00000097885	0	47.1438	0.663765	-0.591255	0.286374	-2.06463	0.0389583	0.337601	5031434O11Rik	processed_transcript	RIKEN cDNA 5031434O11 gene
3	51561201	51561400	*	0.448879	0.878391	0.472786	3	51515319	51560878	-	ENSMUSG00000037111	-324	2796.55	1.07082	0.0987171	0.147976	0.667114	0.504699	0.86301	Setd7	protein_coding	SET domain containing (lysine methyltransferase) 7
3	51561401	51561600	*	0.235058	0.790214	-0.511019	3	51559757	51567117	+	ENSMUSG00000097885	0	47.1438	0.663765	-0.591255	0.286374	-2.06463	0.0389583	0.337601	5031434O11Rik	processed_transcript	RIKEN cDNA 5031434O11 gene
3	51561401	51561600	*	0.235058	0.790214	-0.511019	3	51515319	51560878	-	ENSMUSG00000037111	-524	2796.55	1.07082	0.0987171	0.147976	0.667114	0.504699	0.86301	Setd7	protein_coding	SET domain containing (lysine methyltransferase) 7
3	51561501	51561700	*	0.988782	0.962719	-0.00707641	3	51559757	51567117	+	ENSMUSG00000097885	0	47.1438	0.663765	-0.591255	0.286374	-2.06463	0.0389583	0.337601	5031434O11Rik	processed_transcript	RIKEN cDNA 5031434O11 gene
3	51561501	51561700	*	0.988782	0.962719	-0.00707641	3	51515319	51560878	-	ENSMUSG00000037111	-624	2796.55	1.07082	0.0987171	0.147976	0.667114	0.504699	0.86301	Setd7	protein_coding	SET domain containing (lysine methyltransferase) 7
3	51561601	51561800	*	0.966129	0.960838	0.0296069	3	51559757	51567117	+	ENSMUSG00000097885	0	47.1438	0.663765	-0.591255	0.286374	-2.06463	0.0389583	0.337601	5031434O11Rik	processed_transcript	RIKEN cDNA 5031434O11 gene
3	51561601	51561800	*	0.966129	0.960838	0.0296069	3	51515319	51560878	-	ENSMUSG00000037111	-724	2796.55	1.07082	0.0987171	0.147976	0.667114	0.504699	0.86301	Setd7	protein_coding	SET domain containing (lysine methyltransferase) 7
3	51561701	51561900	*	0.991839	0.962931	-0.0164777	3	51559757	51567117	+	ENSMUSG00000097885	0	47.1438	0.663765	-0.591255	0.286374	-2.06463	0.0389583	0.337601	5031434O11Rik	processed_transcript	RIKEN cDNA 5031434O11 gene
3	51561701	51561900	*	0.991839	0.962931	-0.0164777	3	51515319	51560878	-	ENSMUSG00000037111	-824	2796.55	1.07082	0.0987171	0.147976	0.667114	0.504699	0.86301	Setd7	protein_coding	SET domain containing (lysine methyltransferase) 7
3	51561801	51562000	*	0.709823	0.930537	-0.542114	3	51559757	51567117	+	ENSMUSG00000097885	0	47.1438	0.663765	-0.591255	0.286374	-2.06463	0.0389583	0.337601	5031434O11Rik	processed_transcript	RIKEN cDNA 5031434O11 gene
3	51561801	51562000	*	0.709823	0.930537	-0.542114	3	51515319	51560878	-	ENSMUSG00000037111	-924	2796.55	1.07082	0.0987171	0.147976	0.667114	0.504699	0.86301	Setd7	protein_coding	SET domain containing (lysine methyltransferase) 7
3	51562401	51562600	*	0.590616	0.91128	1.70561	3	51559757	51567117	+	ENSMUSG00000097885	0	47.1438	0.663765	-0.591255	0.286374	-2.06463	0.0389583	0.337601	5031434O11Rik	processed_transcript	RIKEN cDNA 5031434O11 gene
3	51562401	51562600	*	0.590616	0.91128	1.70561	3	51515319	51560878	-	ENSMUSG00000037111	-1524	2796.55	1.07082	0.0987171	0.147976	0.667114	0.504699	0.86301	Setd7	protein_coding	SET domain containing (lysine methyltransferase) 7
3	51562501	51562700	*	0.590616	0.91128	1.70561	3	51559757	51567117	+	ENSMUSG00000097885	0	47.1438	0.663765	-0.591255	0.286374	-2.06463	0.0389583	0.337601	5031434O11Rik	processed_transcript	RIKEN cDNA 5031434O11 gene
3	51562501	51562700	*	0.590616	0.91128	1.70561	3	51515319	51560878	-	ENSMUSG00000037111	-1624	2796.55	1.07082	0.0987171	0.147976	0.667114	0.504699	0.86301	Setd7	protein_coding	SET domain containing (lysine methyltransferase) 7
3	51562601	51562800	*	0.299808	0.822782	-1.57035	3	51559757	51567117	+	ENSMUSG00000097885	0	47.1438	0.663765	-0.591255	0.286374	-2.06463	0.0389583	0.337601	5031434O11Rik	processed_transcript	RIKEN cDNA 5031434O11 gene
3	51562601	51562800	*	0.299808	0.822782	-1.57035	3	51515319	51560878	-	ENSMUSG00000037111	-1724	2796.55	1.07082	0.0987171	0.147976	0.667114	0.504699	0.86301	Setd7	protein_coding	SET domain containing (lysine methyltransferase) 7
3	51562701	51562900	*	0.299808	0.822782	-1.57035	3	51559757	51567117	+	ENSMUSG00000097885	0	47.1438	0.663765	-0.591255	0.286374	-2.06463	0.0389583	0.337601	5031434O11Rik	processed_transcript	RIKEN cDNA 5031434O11 gene
3	51562701	51562900	*	0.299808	0.822782	-1.57035	3	51515319	51560878	-	ENSMUSG00000037111	-1824	2796.55	1.07082	0.0987171	0.147976	0.667114	0.504699	0.86301	Setd7	protein_coding	SET domain containing (lysine methyltransferase) 7
3	51564301	51564500	*	0.720236	0.932271	1.9561	3	51559757	51567117	+	ENSMUSG00000097885	0	47.1438	0.663765	-0.591255	0.286374	-2.06463	0.0389583	0.337601	5031434O11Rik	processed_transcript	RIKEN cDNA 5031434O11 gene
3	51564401	51564600	*	0.718495	0.931927	1.96942	3	51559757	51567117	+	ENSMUSG00000097885	0	47.1438	0.663765	-0.591255	0.286374	-2.06463	0.0389583	0.337601	5031434O11Rik	processed_transcript	RIKEN cDNA 5031434O11 gene
3	51564501	51564700	*	0.0187881	0.431718	9.79118	3	51559757	51567117	+	ENSMUSG00000097885	0	47.1438	0.663765	-0.591255	0.286374	-2.06463	0.0389583	0.337601	5031434O11Rik	processed_transcript	RIKEN cDNA 5031434O11 gene
3	51662601	51662800	*	0.345761	0.842335	-9.72132	3	51660360	51682675	+	ENSMUSG00000074604	0	62.3198	0.770274	-0.376556	0.356946	-1.05494	0.291453	0.729264	Mgst2	protein_coding	microsomal glutathione S-transferase 2
3	51662701	51662900	*	0.215991	0.778221	-9.29915	3	51660360	51682675	+	ENSMUSG00000074604	0	62.3198	0.770274	-0.376556	0.356946	-1.05494	0.291453	0.729264	Mgst2	protein_coding	microsomal glutathione S-transferase 2
3	51662801	51663000	*	0.145644	0.721859	-11.7092	3	51660360	51682675	+	ENSMUSG00000074604	0	62.3198	0.770274	-0.376556	0.356946	-1.05494	0.291453	0.729264	Mgst2	protein_coding	microsomal glutathione S-transferase 2
3	51668501	51668700	*	0.197022	0.765869	-5.59748	3	51660360	51682675	+	ENSMUSG00000074604	0	62.3198	0.770274	-0.376556	0.356946	-1.05494	0.291453	0.729264	Mgst2	protein_coding	microsomal glutathione S-transferase 2
3	51668601	51668800	*	0.349531	0.843998	-3.95335	3	51660360	51682675	+	ENSMUSG00000074604	0	62.3198	0.770274	-0.376556	0.356946	-1.05494	0.291453	0.729264	Mgst2	protein_coding	microsomal glutathione S-transferase 2
3	51668701	51668900	*	0.373242	0.852824	-3.489	3	51660360	51682675	+	ENSMUSG00000074604	0	62.3198	0.770274	-0.376556	0.356946	-1.05494	0.291453	0.729264	Mgst2	protein_coding	microsomal glutathione S-transferase 2
3	51668801	51669000	*	0.829345	0.946637	-1.30251	3	51660360	51682675	+	ENSMUSG00000074604	0	62.3198	0.770274	-0.376556	0.356946	-1.05494	0.291453	0.729264	Mgst2	protein_coding	microsomal glutathione S-transferase 2
3	51670601	51670800	*	0.0396223	0.530581	-10.2219	3	51660360	51682675	+	ENSMUSG00000074604	0	62.3198	0.770274	-0.376556	0.356946	-1.05494	0.291453	0.729264	Mgst2	protein_coding	microsomal glutathione S-transferase 2
3	51670701	51670900	*	0.617804	0.916534	-1.74188	3	51660360	51682675	+	ENSMUSG00000074604	0	62.3198	0.770274	-0.376556	0.356946	-1.05494	0.291453	0.729264	Mgst2	protein_coding	microsomal glutathione S-transferase 2
3	51670801	51671000	*	0.313552	0.829073	6.89878	3	51660360	51682675	+	ENSMUSG00000074604	0	62.3198	0.770274	-0.376556	0.356946	-1.05494	0.291453	0.729264	Mgst2	protein_coding	microsomal glutathione S-transferase 2
3	51673401	51673600	*	0.498942	0.891515	3.95764	3	51660360	51682675	+	ENSMUSG00000074604	0	62.3198	0.770274	-0.376556	0.356946	-1.05494	0.291453	0.729264	Mgst2	protein_coding	microsomal glutathione S-transferase 2
3	51673501	51673700	*	0.284737	0.815886	4.77283	3	51660360	51682675	+	ENSMUSG00000074604	0	62.3198	0.770274	-0.376556	0.356946	-1.05494	0.291453	0.729264	Mgst2	protein_coding	microsomal glutathione S-transferase 2
3	51673601	51673800	*	0.928817	0.957472	0.730991	3	51660360	51682675	+	ENSMUSG00000074604	0	62.3198	0.770274	-0.376556	0.356946	-1.05494	0.291453	0.729264	Mgst2	protein_coding	microsomal glutathione S-transferase 2
3	51673701	51673900	*	0.258032	0.802422	3.17224	3	51660360	51682675	+	ENSMUSG00000074604	0	62.3198	0.770274	-0.376556	0.356946	-1.05494	0.291453	0.729264	Mgst2	protein_coding	microsomal glutathione S-transferase 2
3	51673901	51674100	*	0.309464	0.827376	4.87664	3	51660360	51682675	+	ENSMUSG00000074604	0	62.3198	0.770274	-0.376556	0.356946	-1.05494	0.291453	0.729264	Mgst2	protein_coding	microsomal glutathione S-transferase 2
3	51674001	51674200	*	0.133992	0.708767	7.21201	3	51660360	51682675	+	ENSMUSG00000074604	0	62.3198	0.770274	-0.376556	0.356946	-1.05494	0.291453	0.729264	Mgst2	protein_coding	microsomal glutathione S-transferase 2
3	51674101	51674300	*	0.801457	0.943063	2.15385	3	51660360	51682675	+	ENSMUSG00000074604	0	62.3198	0.770274	-0.376556	0.356946	-1.05494	0.291453	0.729264	Mgst2	protein_coding	microsomal glutathione S-transferase 2
3	51674201	51674400	*	0.369272	0.851159	10.2484	3	51660360	51682675	+	ENSMUSG00000074604	0	62.3198	0.770274	-0.376556	0.356946	-1.05494	0.291453	0.729264	Mgst2	protein_coding	microsomal glutathione S-transferase 2
3	51693101	51693300	*	0.790147	0.94158	0.63926	3	51687611	52104891	-	ENSMUSG00000061143	0	152.933	0.930546	-0.103851	0.36022	-0.288299	0.773118	0.951173	Maml3	protein_coding	mastermind like 3 (Drosophila)
3	51693201	51693400	*	0.405019	0.864047	1.94206	3	51687611	52104891	-	ENSMUSG00000061143	0	152.933	0.930546	-0.103851	0.36022	-0.288299	0.773118	0.951173	Maml3	protein_coding	mastermind like 3 (Drosophila)
3	51693301	51693500	*	0.421816	0.869649	2.45835	3	51687611	52104891	-	ENSMUSG00000061143	0	152.933	0.930546	-0.103851	0.36022	-0.288299	0.773118	0.951173	Maml3	protein_coding	mastermind like 3 (Drosophila)
3	51693401	51693600	*	0.257961	0.802315	-2.46626	3	51687611	52104891	-	ENSMUSG00000061143	0	152.933	0.930546	-0.103851	0.36022	-0.288299	0.773118	0.951173	Maml3	protein_coding	mastermind like 3 (Drosophila)
3	51693501	51693700	*	0.54528	0.902906	-1.82524	3	51687611	52104891	-	ENSMUSG00000061143	0	152.933	0.930546	-0.103851	0.36022	-0.288299	0.773118	0.951173	Maml3	protein_coding	mastermind like 3 (Drosophila)
3	51693601	51693800	*	0.665157	0.924091	2.1968	3	51687611	52104891	-	ENSMUSG00000061143	0	152.933	0.930546	-0.103851	0.36022	-0.288299	0.773118	0.951173	Maml3	protein_coding	mastermind like 3 (Drosophila)
3	51694401	51694600	*	0.218031	0.779445	6.11268	3	51687611	52104891	-	ENSMUSG00000061143	0	152.933	0.930546	-0.103851	0.36022	-0.288299	0.773118	0.951173	Maml3	protein_coding	mastermind like 3 (Drosophila)
3	51694501	51694700	*	0.420535	0.869096	2.95515	3	51687611	52104891	-	ENSMUSG00000061143	0	152.933	0.930546	-0.103851	0.36022	-0.288299	0.773118	0.951173	Maml3	protein_coding	mastermind like 3 (Drosophila)
3	51700601	51700800	*	0.935241	0.958106	-0.498236	3	51687611	52104891	-	ENSMUSG00000061143	0	152.933	0.930546	-0.103851	0.36022	-0.288299	0.773118	0.951173	Maml3	protein_coding	mastermind like 3 (Drosophila)
3	51700701	51700900	*	0.0206444	0.443058	-3.52723	3	51687611	52104891	-	ENSMUSG00000061143	0	152.933	0.930546	-0.103851	0.36022	-0.288299	0.773118	0.951173	Maml3	protein_coding	mastermind like 3 (Drosophila)
3	51700801	51701000	*	0.422662	0.870094	-1.06709	3	51687611	52104891	-	ENSMUSG00000061143	0	152.933	0.930546	-0.103851	0.36022	-0.288299	0.773118	0.951173	Maml3	protein_coding	mastermind like 3 (Drosophila)
3	51700901	51701100	*	0.112074	0.682872	-3.42914	3	51687611	52104891	-	ENSMUSG00000061143	0	152.933	0.930546	-0.103851	0.36022	-0.288299	0.773118	0.951173	Maml3	protein_coding	mastermind like 3 (Drosophila)
3	51701001	51701200	*	0.0428885	0.541356	-2.46832	3	51687611	52104891	-	ENSMUSG00000061143	0	152.933	0.930546	-0.103851	0.36022	-0.288299	0.773118	0.951173	Maml3	protein_coding	mastermind like 3 (Drosophila)
3	51701101	51701300	*	0.551626	0.904344	-0.565499	3	51687611	52104891	-	ENSMUSG00000061143	0	152.933	0.930546	-0.103851	0.36022	-0.288299	0.773118	0.951173	Maml3	protein_coding	mastermind like 3 (Drosophila)
3	51701201	51701400	*	0.648701	0.921496	0.351123	3	51687611	52104891	-	ENSMUSG00000061143	0	152.933	0.930546	-0.103851	0.36022	-0.288299	0.773118	0.951173	Maml3	protein_coding	mastermind like 3 (Drosophila)
3	51701301	51701500	*	0.986227	0.962454	-0.0154713	3	51687611	52104891	-	ENSMUSG00000061143	0	152.933	0.930546	-0.103851	0.36022	-0.288299	0.773118	0.951173	Maml3	protein_coding	mastermind like 3 (Drosophila)
3	51705401	51705600	*	0.90257	0.954961	-0.180727	3	51687611	52104891	-	ENSMUSG00000061143	0	152.933	0.930546	-0.103851	0.36022	-0.288299	0.773118	0.951173	Maml3	protein_coding	mastermind like 3 (Drosophila)
3	51705501	51705700	*	0.47086	0.884271	-0.648144	3	51687611	52104891	-	ENSMUSG00000061143	0	152.933	0.930546	-0.103851	0.36022	-0.288299	0.773118	0.951173	Maml3	protein_coding	mastermind like 3 (Drosophila)
3	51705601	51705800	*	0.782608	0.940639	-0.298261	3	51687611	52104891	-	ENSMUSG00000061143	0	152.933	0.930546	-0.103851	0.36022	-0.288299	0.773118	0.951173	Maml3	protein_coding	mastermind like 3 (Drosophila)
3	51705701	51705900	*	0.566966	0.907302	2.01075	3	51687611	52104891	-	ENSMUSG00000061143	0	152.933	0.930546	-0.103851	0.36022	-0.288299	0.773118	0.951173	Maml3	protein_coding	mastermind like 3 (Drosophila)
3	51708401	51708600	*	0.00793162	0.330318	-23.2325	3	51687611	52104891	-	ENSMUSG00000061143	0	152.933	0.930546	-0.103851	0.36022	-0.288299	0.773118	0.951173	Maml3	protein_coding	mastermind like 3 (Drosophila)
3	51708501	51708700	*	0.00793162	0.330318	-23.2325	3	51687611	52104891	-	ENSMUSG00000061143	0	152.933	0.930546	-0.103851	0.36022	-0.288299	0.773118	0.951173	Maml3	protein_coding	mastermind like 3 (Drosophila)
3	51708601	51708800	*	0.374949	0.853479	-1.4611	3	51687611	52104891	-	ENSMUSG00000061143	0	152.933	0.930546	-0.103851	0.36022	-0.288299	0.773118	0.951173	Maml3	protein_coding	mastermind like 3 (Drosophila)
3	51708701	51708900	*	0.250517	0.798787	-1.07999	3	51687611	52104891	-	ENSMUSG00000061143	0	152.933	0.930546	-0.103851	0.36022	-0.288299	0.773118	0.951173	Maml3	protein_coding	mastermind like 3 (Drosophila)
3	51708801	51709000	*	0.520265	0.896384	-0.8797	3	51687611	52104891	-	ENSMUSG00000061143	0	152.933	0.930546	-0.103851	0.36022	-0.288299	0.773118	0.951173	Maml3	protein_coding	mastermind like 3 (Drosophila)
3	51709501	51709700	*	0.906341	0.955573	-0.326909	3	51687611	52104891	-	ENSMUSG00000061143	0	152.933	0.930546	-0.103851	0.36022	-0.288299	0.773118	0.951173	Maml3	protein_coding	mastermind like 3 (Drosophila)
3	51709601	51709800	*	0.751132	0.936719	-1.13131	3	51687611	52104891	-	ENSMUSG00000061143	0	152.933	0.930546	-0.103851	0.36022	-0.288299	0.773118	0.951173	Maml3	protein_coding	mastermind like 3 (Drosophila)
3	51712301	51712500	*	0.7276	0.933128	1.9037	3	51687611	52104891	-	ENSMUSG00000061143	0	152.933	0.930546	-0.103851	0.36022	-0.288299	0.773118	0.951173	Maml3	protein_coding	mastermind like 3 (Drosophila)
3	51712401	51712600	*	0.7276	0.933128	1.9037	3	51687611	52104891	-	ENSMUSG00000061143	0	152.933	0.930546	-0.103851	0.36022	-0.288299	0.773118	0.951173	Maml3	protein_coding	mastermind like 3 (Drosophila)
3	51712501	51712700	*	0.155735	0.732339	-4.89409	3	51687611	52104891	-	ENSMUSG00000061143	0	152.933	0.930546	-0.103851	0.36022	-0.288299	0.773118	0.951173	Maml3	protein_coding	mastermind like 3 (Drosophila)
3	51712601	51712800	*	0.155735	0.732339	-4.89409	3	51687611	52104891	-	ENSMUSG00000061143	0	152.933	0.930546	-0.103851	0.36022	-0.288299	0.773118	0.951173	Maml3	protein_coding	mastermind like 3 (Drosophila)
3	51728301	51728500	*	0.394939	0.860742	-3.22905	3	51687611	52104891	-	ENSMUSG00000061143	0	152.933	0.930546	-0.103851	0.36022	-0.288299	0.773118	0.951173	Maml3	protein_coding	mastermind like 3 (Drosophila)
3	51728401	51728600	*	0.97021	0.961228	-0.131157	3	51687611	52104891	-	ENSMUSG00000061143	0	152.933	0.930546	-0.103851	0.36022	-0.288299	0.773118	0.951173	Maml3	protein_coding	mastermind like 3 (Drosophila)
3	51728501	51728700	*	0.188713	0.76039	8.55162	3	51687611	52104891	-	ENSMUSG00000061143	0	152.933	0.930546	-0.103851	0.36022	-0.288299	0.773118	0.951173	Maml3	protein_coding	mastermind like 3 (Drosophila)
3	51738801	51739000	*	0.521992	0.896858	3.29739	3	51687611	52104891	-	ENSMUSG00000061143	0	152.933	0.930546	-0.103851	0.36022	-0.288299	0.773118	0.951173	Maml3	protein_coding	mastermind like 3 (Drosophila)
3	51738901	51739100	*	0.521992	0.896858	3.29739	3	51687611	52104891	-	ENSMUSG00000061143	0	152.933	0.930546	-0.103851	0.36022	-0.288299	0.773118	0.951173	Maml3	protein_coding	mastermind like 3 (Drosophila)
3	51739101	51739300	*	0.517894	0.895872	-1.40659	3	51687611	52104891	-	ENSMUSG00000061143	0	152.933	0.930546	-0.103851	0.36022	-0.288299	0.773118	0.951173	Maml3	protein_coding	mastermind like 3 (Drosophila)
3	51739201	51739400	*	0.500181	0.891708	-2.93137	3	51687611	52104891	-	ENSMUSG00000061143	0	152.933	0.930546	-0.103851	0.36022	-0.288299	0.773118	0.951173	Maml3	protein_coding	mastermind like 3 (Drosophila)
3	51739301	51739500	*	0.60648	0.914256	-3.11235	3	51687611	52104891	-	ENSMUSG00000061143	0	152.933	0.930546	-0.103851	0.36022	-0.288299	0.773118	0.951173	Maml3	protein_coding	mastermind like 3 (Drosophila)
3	51739401	51739600	*	0.327763	0.835603	-6.0421	3	51687611	52104891	-	ENSMUSG00000061143	0	152.933	0.930546	-0.103851	0.36022	-0.288299	0.773118	0.951173	Maml3	protein_coding	mastermind like 3 (Drosophila)
3	51744401	51744600	*	0.0469576	0.555131	-9.47436	3	51687611	52104891	-	ENSMUSG00000061143	0	152.933	0.930546	-0.103851	0.36022	-0.288299	0.773118	0.951173	Maml3	protein_coding	mastermind like 3 (Drosophila)
3	51744501	51744700	*	0.0469576	0.555131	-9.47436	3	51687611	52104891	-	ENSMUSG00000061143	0	152.933	0.930546	-0.103851	0.36022	-0.288299	0.773118	0.951173	Maml3	protein_coding	mastermind like 3 (Drosophila)
3	51744601	51744800	*	0.657208	0.92279	-1.05357	3	51687611	52104891	-	ENSMUSG00000061143	0	152.933	0.930546	-0.103851	0.36022	-0.288299	0.773118	0.951173	Maml3	protein_coding	mastermind like 3 (Drosophila)
3	51744701	51744900	*	0.657208	0.92279	-1.05357	3	51687611	52104891	-	ENSMUSG00000061143	0	152.933	0.930546	-0.103851	0.36022	-0.288299	0.773118	0.951173	Maml3	protein_coding	mastermind like 3 (Drosophila)
3	51745001	51745200	*	0.757214	0.937368	-1.11111	3	51687611	52104891	-	ENSMUSG00000061143	0	152.933	0.930546	-0.103851	0.36022	-0.288299	0.773118	0.951173	Maml3	protein_coding	mastermind like 3 (Drosophila)
3	51745101	51745300	*	0.662493	0.923556	-0.886144	3	51687611	52104891	-	ENSMUSG00000061143	0	152.933	0.930546	-0.103851	0.36022	-0.288299	0.773118	0.951173	Maml3	protein_coding	mastermind like 3 (Drosophila)
3	51745201	51745400	*	0.830145	0.946711	-0.650231	3	51687611	52104891	-	ENSMUSG00000061143	0	152.933	0.930546	-0.103851	0.36022	-0.288299	0.773118	0.951173	Maml3	protein_coding	mastermind like 3 (Drosophila)
3	51745301	51745500	*	0.923119	0.95712	-0.518771	3	51687611	52104891	-	ENSMUSG00000061143	0	152.933	0.930546	-0.103851	0.36022	-0.288299	0.773118	0.951173	Maml3	protein_coding	mastermind like 3 (Drosophila)
3	51749801	51750000	*	0.0112882	0.369077	-15.7613	3	51687611	52104891	-	ENSMUSG00000061143	0	152.933	0.930546	-0.103851	0.36022	-0.288299	0.773118	0.951173	Maml3	protein_coding	mastermind like 3 (Drosophila)
3	51749901	51750100	*	0.0200559	0.44005	-12.4687	3	51687611	52104891	-	ENSMUSG00000061143	0	152.933	0.930546	-0.103851	0.36022	-0.288299	0.773118	0.951173	Maml3	protein_coding	mastermind like 3 (Drosophila)
3	51750001	51750200	*	0.272338	0.810331	-2.69522	3	51687611	52104891	-	ENSMUSG00000061143	0	152.933	0.930546	-0.103851	0.36022	-0.288299	0.773118	0.951173	Maml3	protein_coding	mastermind like 3 (Drosophila)
3	51750401	51750600	*	0.0627237	0.596943	-8.21759	3	51687611	52104891	-	ENSMUSG00000061143	0	152.933	0.930546	-0.103851	0.36022	-0.288299	0.773118	0.951173	Maml3	protein_coding	mastermind like 3 (Drosophila)
3	51750501	51750700	*	0.0627237	0.596943	-8.21759	3	51687611	52104891	-	ENSMUSG00000061143	0	152.933	0.930546	-0.103851	0.36022	-0.288299	0.773118	0.951173	Maml3	protein_coding	mastermind like 3 (Drosophila)
3	51785801	51786000	*	0.224753	0.78426	3.53857	3	51687611	52104891	-	ENSMUSG00000061143	0	152.933	0.930546	-0.103851	0.36022	-0.288299	0.773118	0.951173	Maml3	protein_coding	mastermind like 3 (Drosophila)
3	51785901	51786100	*	0.177319	0.75132	3.25139	3	51687611	52104891	-	ENSMUSG00000061143	0	152.933	0.930546	-0.103851	0.36022	-0.288299	0.773118	0.951173	Maml3	protein_coding	mastermind like 3 (Drosophila)
3	51786001	51786200	*	0.703008	0.929763	-1.46199	3	51687611	52104891	-	ENSMUSG00000061143	0	152.933	0.930546	-0.103851	0.36022	-0.288299	0.773118	0.951173	Maml3	protein_coding	mastermind like 3 (Drosophila)
3	51786101	51786300	*	0.63212	0.91863	-1.89125	3	51687611	52104891	-	ENSMUSG00000061143	0	152.933	0.930546	-0.103851	0.36022	-0.288299	0.773118	0.951173	Maml3	protein_coding	mastermind like 3 (Drosophila)
3	51796501	51796700	*	0.798818	0.94282	0.916682	3	51687611	52104891	-	ENSMUSG00000061143	0	152.933	0.930546	-0.103851	0.36022	-0.288299	0.773118	0.951173	Maml3	protein_coding	mastermind like 3 (Drosophila)
3	51796601	51796800	*	0.0595584	0.589516	-7.92823	3	51687611	52104891	-	ENSMUSG00000061143	0	152.933	0.930546	-0.103851	0.36022	-0.288299	0.773118	0.951173	Maml3	protein_coding	mastermind like 3 (Drosophila)
3	51796701	51796900	*	0.0027939	0.225188	-20.9497	3	51687611	52104891	-	ENSMUSG00000061143	0	152.933	0.930546	-0.103851	0.36022	-0.288299	0.773118	0.951173	Maml3	protein_coding	mastermind like 3 (Drosophila)
3	51796801	51797000	*	0.000818108	0.137545	-22.1233	3	51687611	52104891	-	ENSMUSG00000061143	0	152.933	0.930546	-0.103851	0.36022	-0.288299	0.773118	0.951173	Maml3	protein_coding	mastermind like 3 (Drosophila)
3	51813901	51814100	*	0.311853	0.828365	-8.46028	3	51687611	52104891	-	ENSMUSG00000061143	0	152.933	0.930546	-0.103851	0.36022	-0.288299	0.773118	0.951173	Maml3	protein_coding	mastermind like 3 (Drosophila)
3	51814001	51814200	*	0.311853	0.828365	-8.46028	3	51687611	52104891	-	ENSMUSG00000061143	0	152.933	0.930546	-0.103851	0.36022	-0.288299	0.773118	0.951173	Maml3	protein_coding	mastermind like 3 (Drosophila)
3	51847501	51847700	*	0.390847	0.85922	-2.22512	3	51687611	52104891	-	ENSMUSG00000061143	0	152.933	0.930546	-0.103851	0.36022	-0.288299	0.773118	0.951173	Maml3	protein_coding	mastermind like 3 (Drosophila)
3	51847601	51847800	*	0.921878	0.956968	0.204385	3	51687611	52104891	-	ENSMUSG00000061143	0	152.933	0.930546	-0.103851	0.36022	-0.288299	0.773118	0.951173	Maml3	protein_coding	mastermind like 3 (Drosophila)
3	51851401	51851600	*	0.282477	0.814541	1.42311	3	51687611	52104891	-	ENSMUSG00000061143	0	152.933	0.930546	-0.103851	0.36022	-0.288299	0.773118	0.951173	Maml3	protein_coding	mastermind like 3 (Drosophila)
3	51851501	51851700	*	0.282477	0.814541	1.42311	3	51687611	52104891	-	ENSMUSG00000061143	0	152.933	0.930546	-0.103851	0.36022	-0.288299	0.773118	0.951173	Maml3	protein_coding	mastermind like 3 (Drosophila)
3	51851601	51851800	*	0.55688	0.905263	-2.29783	3	51687611	52104891	-	ENSMUSG00000061143	0	152.933	0.930546	-0.103851	0.36022	-0.288299	0.773118	0.951173	Maml3	protein_coding	mastermind like 3 (Drosophila)
3	51851701	51851900	*	0.312597	0.828761	-4.16106	3	51687611	52104891	-	ENSMUSG00000061143	0	152.933	0.930546	-0.103851	0.36022	-0.288299	0.773118	0.951173	Maml3	protein_coding	mastermind like 3 (Drosophila)
3	51851801	51852000	*	0.898758	0.95455	0.661295	3	51687611	52104891	-	ENSMUSG00000061143	0	152.933	0.930546	-0.103851	0.36022	-0.288299	0.773118	0.951173	Maml3	protein_coding	mastermind like 3 (Drosophila)
3	51852801	51853000	*	0.00156184	0.179547	-9.58124	3	51687611	52104891	-	ENSMUSG00000061143	0	152.933	0.930546	-0.103851	0.36022	-0.288299	0.773118	0.951173	Maml3	protein_coding	mastermind like 3 (Drosophila)
3	51852901	51853100	*	0.0851282	0.643205	-5.34242	3	51687611	52104891	-	ENSMUSG00000061143	0	152.933	0.930546	-0.103851	0.36022	-0.288299	0.773118	0.951173	Maml3	protein_coding	mastermind like 3 (Drosophila)
3	51878501	51878700	*	0.514747	0.895312	3.19108	3	51687611	52104891	-	ENSMUSG00000061143	0	152.933	0.930546	-0.103851	0.36022	-0.288299	0.773118	0.951173	Maml3	protein_coding	mastermind like 3 (Drosophila)
3	51878601	51878800	*	0.767291	0.938726	0.42162	3	51687611	52104891	-	ENSMUSG00000061143	0	152.933	0.930546	-0.103851	0.36022	-0.288299	0.773118	0.951173	Maml3	protein_coding	mastermind like 3 (Drosophila)
3	51878701	51878900	*	0.923761	0.957148	0.125096	3	51687611	52104891	-	ENSMUSG00000061143	0	152.933	0.930546	-0.103851	0.36022	-0.288299	0.773118	0.951173	Maml3	protein_coding	mastermind like 3 (Drosophila)
3	51878801	51879000	*	0.0702414	0.614592	8.72514	3	51687611	52104891	-	ENSMUSG00000061143	0	152.933	0.930546	-0.103851	0.36022	-0.288299	0.773118	0.951173	Maml3	protein_coding	mastermind like 3 (Drosophila)
3	51878901	51879100	*	0.0702414	0.614592	8.72514	3	51687611	52104891	-	ENSMUSG00000061143	0	152.933	0.930546	-0.103851	0.36022	-0.288299	0.773118	0.951173	Maml3	protein_coding	mastermind like 3 (Drosophila)
3	51879201	51879400	*	0.908434	0.95577	-0.818414	3	51687611	52104891	-	ENSMUSG00000061143	0	152.933	0.930546	-0.103851	0.36022	-0.288299	0.773118	0.951173	Maml3	protein_coding	mastermind like 3 (Drosophila)
3	51879301	51879500	*	0.789798	0.941545	-1.54602	3	51687611	52104891	-	ENSMUSG00000061143	0	152.933	0.930546	-0.103851	0.36022	-0.288299	0.773118	0.951173	Maml3	protein_coding	mastermind like 3 (Drosophila)
3	51879401	51879600	*	0.709595	0.930433	-2.15121	3	51687611	52104891	-	ENSMUSG00000061143	0	152.933	0.930546	-0.103851	0.36022	-0.288299	0.773118	0.951173	Maml3	protein_coding	mastermind like 3 (Drosophila)
3	51978001	51978200	*	0.725007	0.932884	1.09693	3	51687611	52104891	-	ENSMUSG00000061143	0	152.933	0.930546	-0.103851	0.36022	-0.288299	0.773118	0.951173	Maml3	protein_coding	mastermind like 3 (Drosophila)
3	51978101	51978300	*	0.824728	0.946272	0.945216	3	51687611	52104891	-	ENSMUSG00000061143	0	152.933	0.930546	-0.103851	0.36022	-0.288299	0.773118	0.951173	Maml3	protein_coding	mastermind like 3 (Drosophila)
3	51998401	51998600	*	0.866137	0.951075	-0.404717	3	51687611	52104891	-	ENSMUSG00000061143	0	152.933	0.930546	-0.103851	0.36022	-0.288299	0.773118	0.951173	Maml3	protein_coding	mastermind like 3 (Drosophila)
3	51998501	51998700	*	0.838937	0.94764	-0.40137	3	51687611	52104891	-	ENSMUSG00000061143	0	152.933	0.930546	-0.103851	0.36022	-0.288299	0.773118	0.951173	Maml3	protein_coding	mastermind like 3 (Drosophila)
3	51998601	51998800	*	0.137681	0.712954	-5.10306	3	51687611	52104891	-	ENSMUSG00000061143	0	152.933	0.930546	-0.103851	0.36022	-0.288299	0.773118	0.951173	Maml3	protein_coding	mastermind like 3 (Drosophila)
3	51998701	51998900	*	0.096861	0.661158	-6.69588	3	51687611	52104891	-	ENSMUSG00000061143	0	152.933	0.930546	-0.103851	0.36022	-0.288299	0.773118	0.951173	Maml3	protein_coding	mastermind like 3 (Drosophila)
3	51998801	51999000	*	0.191494	0.762032	-6.69691	3	51687611	52104891	-	ENSMUSG00000061143	0	152.933	0.930546	-0.103851	0.36022	-0.288299	0.773118	0.951173	Maml3	protein_coding	mastermind like 3 (Drosophila)
3	51998901	51999100	*	0.177146	0.751167	-7.82351	3	51687611	52104891	-	ENSMUSG00000061143	0	152.933	0.930546	-0.103851	0.36022	-0.288299	0.773118	0.951173	Maml3	protein_coding	mastermind like 3 (Drosophila)
3	51999001	51999200	*	0.0513382	0.568215	-11.3092	3	51687611	52104891	-	ENSMUSG00000061143	0	152.933	0.930546	-0.103851	0.36022	-0.288299	0.773118	0.951173	Maml3	protein_coding	mastermind like 3 (Drosophila)
3	52000201	52000400	*	0.709236	0.930365	1.59671	3	51687611	52104891	-	ENSMUSG00000061143	0	152.933	0.930546	-0.103851	0.36022	-0.288299	0.773118	0.951173	Maml3	protein_coding	mastermind like 3 (Drosophila)
3	52000301	52000500	*	0.675644	0.925282	0.721528	3	51687611	52104891	-	ENSMUSG00000061143	0	152.933	0.930546	-0.103851	0.36022	-0.288299	0.773118	0.951173	Maml3	protein_coding	mastermind like 3 (Drosophila)
3	52000401	52000600	*	0.577925	0.908976	-0.858208	3	51687611	52104891	-	ENSMUSG00000061143	0	152.933	0.930546	-0.103851	0.36022	-0.288299	0.773118	0.951173	Maml3	protein_coding	mastermind like 3 (Drosophila)
3	52000501	52000700	*	0.891549	0.953743	-0.149677	3	51687611	52104891	-	ENSMUSG00000061143	0	152.933	0.930546	-0.103851	0.36022	-0.288299	0.773118	0.951173	Maml3	protein_coding	mastermind like 3 (Drosophila)
3	52000601	52000800	*	0.754227	0.937029	0.262753	3	51687611	52104891	-	ENSMUSG00000061143	0	152.933	0.930546	-0.103851	0.36022	-0.288299	0.773118	0.951173	Maml3	protein_coding	mastermind like 3 (Drosophila)
3	52000801	52001000	*	0.300754	0.823457	-2.62175	3	51687611	52104891	-	ENSMUSG00000061143	0	152.933	0.930546	-0.103851	0.36022	-0.288299	0.773118	0.951173	Maml3	protein_coding	mastermind like 3 (Drosophila)
3	52000901	52001100	*	0.910789	0.955934	0.302637	3	51687611	52104891	-	ENSMUSG00000061143	0	152.933	0.930546	-0.103851	0.36022	-0.288299	0.773118	0.951173	Maml3	protein_coding	mastermind like 3 (Drosophila)
3	52001001	52001200	*	0.834263	0.947116	-0.60264	3	51687611	52104891	-	ENSMUSG00000061143	0	152.933	0.930546	-0.103851	0.36022	-0.288299	0.773118	0.951173	Maml3	protein_coding	mastermind like 3 (Drosophila)
3	52001101	52001300	*	0.836117	0.94732	-1.35135	3	51687611	52104891	-	ENSMUSG00000061143	0	152.933	0.930546	-0.103851	0.36022	-0.288299	0.773118	0.951173	Maml3	protein_coding	mastermind like 3 (Drosophila)
3	52009501	52009700	*	0.829325	0.946631	0.829639	3	51687611	52104891	-	ENSMUSG00000061143	0	152.933	0.930546	-0.103851	0.36022	-0.288299	0.773118	0.951173	Maml3	protein_coding	mastermind like 3 (Drosophila)
3	52022501	52022700	*	0.56089	0.906203	3.64545	3	51687611	52104891	-	ENSMUSG00000061143	0	152.933	0.930546	-0.103851	0.36022	-0.288299	0.773118	0.951173	Maml3	protein_coding	mastermind like 3 (Drosophila)
3	52022601	52022800	*	0.784811	0.940846	1.58881	3	51687611	52104891	-	ENSMUSG00000061143	0	152.933	0.930546	-0.103851	0.36022	-0.288299	0.773118	0.951173	Maml3	protein_coding	mastermind like 3 (Drosophila)
3	52029801	52030000	*	0.810932	0.944246	-1.51087	3	51687611	52104891	-	ENSMUSG00000061143	0	152.933	0.930546	-0.103851	0.36022	-0.288299	0.773118	0.951173	Maml3	protein_coding	mastermind like 3 (Drosophila)
3	52029901	52030100	*	0.533711	0.89983	-3.53086	3	51687611	52104891	-	ENSMUSG00000061143	0	152.933	0.930546	-0.103851	0.36022	-0.288299	0.773118	0.951173	Maml3	protein_coding	mastermind like 3 (Drosophila)
3	52030001	52030200	*	0.292953	0.819599	-5.56581	3	51687611	52104891	-	ENSMUSG00000061143	0	152.933	0.930546	-0.103851	0.36022	-0.288299	0.773118	0.951173	Maml3	protein_coding	mastermind like 3 (Drosophila)
3	52030101	52030300	*	0.715486	0.931371	-2.77	3	51687611	52104891	-	ENSMUSG00000061143	0	152.933	0.930546	-0.103851	0.36022	-0.288299	0.773118	0.951173	Maml3	protein_coding	mastermind like 3 (Drosophila)
3	52030201	52030400	*	0.78199	0.940537	-1.5855	3	51687611	52104891	-	ENSMUSG00000061143	0	152.933	0.930546	-0.103851	0.36022	-0.288299	0.773118	0.951173	Maml3	protein_coding	mastermind like 3 (Drosophila)
3	52046501	52046700	*	0.511365	0.894462	0.773753	3	51687611	52104891	-	ENSMUSG00000061143	0	152.933	0.930546	-0.103851	0.36022	-0.288299	0.773118	0.951173	Maml3	protein_coding	mastermind like 3 (Drosophila)
3	52046601	52046800	*	0.281451	0.813954	0.863455	3	51687611	52104891	-	ENSMUSG00000061143	0	152.933	0.930546	-0.103851	0.36022	-0.288299	0.773118	0.951173	Maml3	protein_coding	mastermind like 3 (Drosophila)
3	52046701	52046900	*	0.664063	0.92387	-0.173855	3	51687611	52104891	-	ENSMUSG00000061143	0	152.933	0.930546	-0.103851	0.36022	-0.288299	0.773118	0.951173	Maml3	protein_coding	mastermind like 3 (Drosophila)
3	52046801	52047000	*	0.252283	0.799566	-0.455757	3	51687611	52104891	-	ENSMUSG00000061143	0	152.933	0.930546	-0.103851	0.36022	-0.288299	0.773118	0.951173	Maml3	protein_coding	mastermind like 3 (Drosophila)
3	52046901	52047100	*	0.329321	0.836202	0.536592	3	51687611	52104891	-	ENSMUSG00000061143	0	152.933	0.930546	-0.103851	0.36022	-0.288299	0.773118	0.951173	Maml3	protein_coding	mastermind like 3 (Drosophila)
3	52047001	52047200	*	0.399812	0.862217	0.484614	3	51687611	52104891	-	ENSMUSG00000061143	0	152.933	0.930546	-0.103851	0.36022	-0.288299	0.773118	0.951173	Maml3	protein_coding	mastermind like 3 (Drosophila)
3	52047101	52047300	*	0.0154958	0.407045	-1.74577	3	51687611	52104891	-	ENSMUSG00000061143	0	152.933	0.930546	-0.103851	0.36022	-0.288299	0.773118	0.951173	Maml3	protein_coding	mastermind like 3 (Drosophila)
3	52047201	52047400	*	0.00970174	0.35343	-2.28034	3	51687611	52104891	-	ENSMUSG00000061143	0	152.933	0.930546	-0.103851	0.36022	-0.288299	0.773118	0.951173	Maml3	protein_coding	mastermind like 3 (Drosophila)
3	52047301	52047500	*	0.3688	0.851003	-1.76471	3	51687611	52104891	-	ENSMUSG00000061143	0	152.933	0.930546	-0.103851	0.36022	-0.288299	0.773118	0.951173	Maml3	protein_coding	mastermind like 3 (Drosophila)
3	52047501	52047700	*	0.491537	0.889378	-5.11276	3	51687611	52104891	-	ENSMUSG00000061143	0	152.933	0.930546	-0.103851	0.36022	-0.288299	0.773118	0.951173	Maml3	protein_coding	mastermind like 3 (Drosophila)
3	52047601	52047800	*	0.0150681	0.403552	-5.38082	3	51687611	52104891	-	ENSMUSG00000061143	0	152.933	0.930546	-0.103851	0.36022	-0.288299	0.773118	0.951173	Maml3	protein_coding	mastermind like 3 (Drosophila)
3	52047701	52047900	*	0.0961854	0.660192	-2.44489	3	51687611	52104891	-	ENSMUSG00000061143	0	152.933	0.930546	-0.103851	0.36022	-0.288299	0.773118	0.951173	Maml3	protein_coding	mastermind like 3 (Drosophila)
3	52047801	52048000	*	0.653069	0.922282	0.865167	3	51687611	52104891	-	ENSMUSG00000061143	0	152.933	0.930546	-0.103851	0.36022	-0.288299	0.773118	0.951173	Maml3	protein_coding	mastermind like 3 (Drosophila)
3	52048101	52048300	*	0.142038	0.717953	-10.636	3	51687611	52104891	-	ENSMUSG00000061143	0	152.933	0.930546	-0.103851	0.36022	-0.288299	0.773118	0.951173	Maml3	protein_coding	mastermind like 3 (Drosophila)
3	52048201	52048400	*	0.280192	0.813397	-8.89525	3	51687611	52104891	-	ENSMUSG00000061143	0	152.933	0.930546	-0.103851	0.36022	-0.288299	0.773118	0.951173	Maml3	protein_coding	mastermind like 3 (Drosophila)
3	52048301	52048500	*	0.0952745	0.658772	-5.11984	3	51687611	52104891	-	ENSMUSG00000061143	0	152.933	0.930546	-0.103851	0.36022	-0.288299	0.773118	0.951173	Maml3	protein_coding	mastermind like 3 (Drosophila)
3	52048401	52048600	*	0.176633	0.750735	-3.04797	3	51687611	52104891	-	ENSMUSG00000061143	0	152.933	0.930546	-0.103851	0.36022	-0.288299	0.773118	0.951173	Maml3	protein_coding	mastermind like 3 (Drosophila)
3	52048501	52048700	*	0.825298	0.946284	-0.698515	3	51687611	52104891	-	ENSMUSG00000061143	0	152.933	0.930546	-0.103851	0.36022	-0.288299	0.773118	0.951173	Maml3	protein_coding	mastermind like 3 (Drosophila)
3	52069601	52069800	*	0.596962	0.912155	-1.88397	3	51687611	52104891	-	ENSMUSG00000061143	0	152.933	0.930546	-0.103851	0.36022	-0.288299	0.773118	0.951173	Maml3	protein_coding	mastermind like 3 (Drosophila)
3	52069701	52069900	*	0.744444	0.935585	-0.994551	3	51687611	52104891	-	ENSMUSG00000061143	0	152.933	0.930546	-0.103851	0.36022	-0.288299	0.773118	0.951173	Maml3	protein_coding	mastermind like 3 (Drosophila)
3	52069801	52070000	*	0.613713	0.915757	-0.935693	3	51687611	52104891	-	ENSMUSG00000061143	0	152.933	0.930546	-0.103851	0.36022	-0.288299	0.773118	0.951173	Maml3	protein_coding	mastermind like 3 (Drosophila)
3	52069901	52070100	*	0.398	0.861562	-0.765226	3	51687611	52104891	-	ENSMUSG00000061143	0	152.933	0.930546	-0.103851	0.36022	-0.288299	0.773118	0.951173	Maml3	protein_coding	mastermind like 3 (Drosophila)
3	52088201	52088400	*	0.00860639	0.339158	-9.41416	3	51687611	52104891	-	ENSMUSG00000061143	0	152.933	0.930546	-0.103851	0.36022	-0.288299	0.773118	0.951173	Maml3	protein_coding	mastermind like 3 (Drosophila)
3	52088301	52088500	*	0.00591499	0.297846	-8.1565	3	51687611	52104891	-	ENSMUSG00000061143	0	152.933	0.930546	-0.103851	0.36022	-0.288299	0.773118	0.951173	Maml3	protein_coding	mastermind like 3 (Drosophila)
3	52088501	52088700	*	0.143381	0.719267	5.09091	3	51687611	52104891	-	ENSMUSG00000061143	0	152.933	0.930546	-0.103851	0.36022	-0.288299	0.773118	0.951173	Maml3	protein_coding	mastermind like 3 (Drosophila)
3	52088601	52088800	*	0.823771	0.946185	0.52428	3	51687611	52104891	-	ENSMUSG00000061143	0	152.933	0.930546	-0.103851	0.36022	-0.288299	0.773118	0.951173	Maml3	protein_coding	mastermind like 3 (Drosophila)
3	52088701	52088900	*	0.191694	0.762116	-3.85552	3	51687611	52104891	-	ENSMUSG00000061143	0	152.933	0.930546	-0.103851	0.36022	-0.288299	0.773118	0.951173	Maml3	protein_coding	mastermind like 3 (Drosophila)
3	52103301	52103500	*	0.965684	0.960816	0.0285304	3	51687611	52104891	-	ENSMUSG00000061143	0	152.933	0.930546	-0.103851	0.36022	-0.288299	0.773118	0.951173	Maml3	protein_coding	mastermind like 3 (Drosophila)
3	52103401	52103600	*	0.931434	0.957716	-0.0385934	3	51687611	52104891	-	ENSMUSG00000061143	0	152.933	0.930546	-0.103851	0.36022	-0.288299	0.773118	0.951173	Maml3	protein_coding	mastermind like 3 (Drosophila)
3	52103501	52103700	*	0.380055	0.855217	0.381533	3	51687611	52104891	-	ENSMUSG00000061143	0	152.933	0.930546	-0.103851	0.36022	-0.288299	0.773118	0.951173	Maml3	protein_coding	mastermind like 3 (Drosophila)
3	52103601	52103800	*	0.154104	0.730888	1.00154	3	51687611	52104891	-	ENSMUSG00000061143	0	152.933	0.930546	-0.103851	0.36022	-0.288299	0.773118	0.951173	Maml3	protein_coding	mastermind like 3 (Drosophila)
3	52104301	52104500	*	0.45633	0.880612	0.623659	3	51687611	52104891	-	ENSMUSG00000061143	0	152.933	0.930546	-0.103851	0.36022	-0.288299	0.773118	0.951173	Maml3	protein_coding	mastermind like 3 (Drosophila)
3	52104401	52104600	*	0.931593	0.95775	0.0353629	3	51687611	52104891	-	ENSMUSG00000061143	0	152.933	0.930546	-0.103851	0.36022	-0.288299	0.773118	0.951173	Maml3	protein_coding	mastermind like 3 (Drosophila)
3	52104501	52104700	*	0.0261781	0.47622	-0.841745	3	51687611	52104891	-	ENSMUSG00000061143	0	152.933	0.930546	-0.103851	0.36022	-0.288299	0.773118	0.951173	Maml3	protein_coding	mastermind like 3 (Drosophila)
3	52104601	52104800	*	0.182026	0.754878	-0.771205	3	51687611	52104891	-	ENSMUSG00000061143	0	152.933	0.930546	-0.103851	0.36022	-0.288299	0.773118	0.951173	Maml3	protein_coding	mastermind like 3 (Drosophila)
3	52266201	52266400	*	0.787172	0.941194	-0.792229	3	52268337	52350109	+	ENSMUSG00000044167	-1938	259.297	0.934544	-0.0976653	0.17627	-0.554067	0.579533	0.894058	Foxo1	protein_coding	forkhead box O1
3	52266301	52266500	*	0.478518	0.886039	-1.68091	3	52268337	52350109	+	ENSMUSG00000044167	-1838	259.297	0.934544	-0.0976653	0.17627	-0.554067	0.579533	0.894058	Foxo1	protein_coding	forkhead box O1
3	52266401	52266600	*	0.658269	0.922976	-1.85257	3	52268337	52350109	+	ENSMUSG00000044167	-1738	259.297	0.934544	-0.0976653	0.17627	-0.554067	0.579533	0.894058	Foxo1	protein_coding	forkhead box O1
3	52266501	52266700	*	0.016157	0.41257	-7.82847	3	52268337	52350109	+	ENSMUSG00000044167	-1638	259.297	0.934544	-0.0976653	0.17627	-0.554067	0.579533	0.894058	Foxo1	protein_coding	forkhead box O1
3	52266601	52266800	*	0.0530769	0.572631	-4.18252	3	52268337	52350109	+	ENSMUSG00000044167	-1538	259.297	0.934544	-0.0976653	0.17627	-0.554067	0.579533	0.894058	Foxo1	protein_coding	forkhead box O1
3	52266701	52266900	*	0.155251	0.731728	-1.80572	3	52268337	52350109	+	ENSMUSG00000044167	-1438	259.297	0.934544	-0.0976653	0.17627	-0.554067	0.579533	0.894058	Foxo1	protein_coding	forkhead box O1
3	52266801	52267000	*	0.640885	0.920272	-0.668235	3	52268337	52350109	+	ENSMUSG00000044167	-1338	259.297	0.934544	-0.0976653	0.17627	-0.554067	0.579533	0.894058	Foxo1	protein_coding	forkhead box O1
3	52266901	52267100	*	0.916543	0.95647	-0.235299	3	52268337	52350109	+	ENSMUSG00000044167	-1238	259.297	0.934544	-0.0976653	0.17627	-0.554067	0.579533	0.894058	Foxo1	protein_coding	forkhead box O1
3	52267101	52267300	*	0.188683	0.760353	2.10805	3	52268337	52350109	+	ENSMUSG00000044167	-1038	259.297	0.934544	-0.0976653	0.17627	-0.554067	0.579533	0.894058	Foxo1	protein_coding	forkhead box O1
3	52267201	52267400	*	0.35178	0.845017	-0.893486	3	52268337	52350109	+	ENSMUSG00000044167	-938	259.297	0.934544	-0.0976653	0.17627	-0.554067	0.579533	0.894058	Foxo1	protein_coding	forkhead box O1
3	52267301	52267500	*	0.43389	0.873446	-0.715091	3	52268337	52350109	+	ENSMUSG00000044167	-838	259.297	0.934544	-0.0976653	0.17627	-0.554067	0.579533	0.894058	Foxo1	protein_coding	forkhead box O1
3	52267401	52267600	*	0.748995	0.936328	0.367697	3	52268337	52350109	+	ENSMUSG00000044167	-738	259.297	0.934544	-0.0976653	0.17627	-0.554067	0.579533	0.894058	Foxo1	protein_coding	forkhead box O1
3	52267501	52267700	*	0.63538	0.919271	-0.641223	3	52268337	52350109	+	ENSMUSG00000044167	-638	259.297	0.934544	-0.0976653	0.17627	-0.554067	0.579533	0.894058	Foxo1	protein_coding	forkhead box O1
3	52270201	52270400	*	0.297469	0.821691	-0.71329	3	52268337	52350109	+	ENSMUSG00000044167	0	259.297	0.934544	-0.0976653	0.17627	-0.554067	0.579533	0.894058	Foxo1	protein_coding	forkhead box O1
3	52270301	52270500	*	0.0249688	0.468518	-1.7242	3	52268337	52350109	+	ENSMUSG00000044167	0	259.297	0.934544	-0.0976653	0.17627	-0.554067	0.579533	0.894058	Foxo1	protein_coding	forkhead box O1
3	52270401	52270600	*	0.037864	0.524624	-3.51551	3	52268337	52350109	+	ENSMUSG00000044167	0	259.297	0.934544	-0.0976653	0.17627	-0.554067	0.579533	0.894058	Foxo1	protein_coding	forkhead box O1
3	52292301	52292500	*	0.192635	0.76248	3.89054	3	52268337	52350109	+	ENSMUSG00000044167	0	259.297	0.934544	-0.0976653	0.17627	-0.554067	0.579533	0.894058	Foxo1	protein_coding	forkhead box O1
3	52292401	52292600	*	0.014232	0.397392	4.61192	3	52268337	52350109	+	ENSMUSG00000044167	0	259.297	0.934544	-0.0976653	0.17627	-0.554067	0.579533	0.894058	Foxo1	protein_coding	forkhead box O1
3	52292501	52292700	*	0.00155631	0.17928	8.20005	3	52268337	52350109	+	ENSMUSG00000044167	0	259.297	0.934544	-0.0976653	0.17627	-0.554067	0.579533	0.894058	Foxo1	protein_coding	forkhead box O1
3	52292601	52292800	*	0.00611366	0.301157	18.0804	3	52268337	52350109	+	ENSMUSG00000044167	0	259.297	0.934544	-0.0976653	0.17627	-0.554067	0.579533	0.894058	Foxo1	protein_coding	forkhead box O1
3	52299701	52299900	*	0.232108	0.788257	-5.97584	3	52268337	52350109	+	ENSMUSG00000044167	0	259.297	0.934544	-0.0976653	0.17627	-0.554067	0.579533	0.894058	Foxo1	protein_coding	forkhead box O1
3	52299801	52300000	*	0.118028	0.690285	-5.74251	3	52268337	52350109	+	ENSMUSG00000044167	0	259.297	0.934544	-0.0976653	0.17627	-0.554067	0.579533	0.894058	Foxo1	protein_coding	forkhead box O1
3	52299901	52300100	*	0.343467	0.841284	-3.0339	3	52268337	52350109	+	ENSMUSG00000044167	0	259.297	0.934544	-0.0976653	0.17627	-0.554067	0.579533	0.894058	Foxo1	protein_coding	forkhead box O1
3	52300001	52300200	*	0.184714	0.757134	4.3402	3	52268337	52350109	+	ENSMUSG00000044167	0	259.297	0.934544	-0.0976653	0.17627	-0.554067	0.579533	0.894058	Foxo1	protein_coding	forkhead box O1
3	52300101	52300300	*	0.000705443	0.128944	9.18473	3	52268337	52350109	+	ENSMUSG00000044167	0	259.297	0.934544	-0.0976653	0.17627	-0.554067	0.579533	0.894058	Foxo1	protein_coding	forkhead box O1
3	52985301	52985500	*	0.537993	0.90085	-2.28997	3	52982123	53017223	-	ENSMUSG00000027742	0	1365.28	0.995781	-0.00609898	0.0830954	-0.0733974	0.94149	0.990915	Cog6	protein_coding	component of oligomeric golgi complex 6
3	52985401	52985600	*	0.949314	0.959303	-0.289855	3	52982123	53017223	-	ENSMUSG00000027742	0	1365.28	0.995781	-0.00609898	0.0830954	-0.0733974	0.94149	0.990915	Cog6	protein_coding	component of oligomeric golgi complex 6
3	52985601	52985800	*	0.179067	0.75282	10.4342	3	52982123	53017223	-	ENSMUSG00000027742	0	1365.28	0.995781	-0.00609898	0.0830954	-0.0733974	0.94149	0.990915	Cog6	protein_coding	component of oligomeric golgi complex 6
3	53004801	53005000	*	0.815432	0.945017	0.959166	3	52982123	53017223	-	ENSMUSG00000027742	0	1365.28	0.995781	-0.00609898	0.0830954	-0.0733974	0.94149	0.990915	Cog6	protein_coding	component of oligomeric golgi complex 6
3	53004901	53005100	*	0.815432	0.945017	0.959166	3	52982123	53017223	-	ENSMUSG00000027742	0	1365.28	0.995781	-0.00609898	0.0830954	-0.0733974	0.94149	0.990915	Cog6	protein_coding	component of oligomeric golgi complex 6
3	53005001	53005200	*	0.615528	0.91608	-1.38596	3	52982123	53017223	-	ENSMUSG00000027742	0	1365.28	0.995781	-0.00609898	0.0830954	-0.0733974	0.94149	0.990915	Cog6	protein_coding	component of oligomeric golgi complex 6
3	53005101	53005300	*	0.726103	0.932984	1.23886	3	52982123	53017223	-	ENSMUSG00000027742	0	1365.28	0.995781	-0.00609898	0.0830954	-0.0733974	0.94149	0.990915	Cog6	protein_coding	component of oligomeric golgi complex 6
3	53016701	53016900	*	0.267382	0.80738	-0.927177	3	52982123	53017223	-	ENSMUSG00000027742	0	1365.28	0.995781	-0.00609898	0.0830954	-0.0733974	0.94149	0.990915	Cog6	protein_coding	component of oligomeric golgi complex 6
3	53016801	53017000	*	0.121442	0.694679	-0.870125	3	52982123	53017223	-	ENSMUSG00000027742	0	1365.28	0.995781	-0.00609898	0.0830954	-0.0733974	0.94149	0.990915	Cog6	protein_coding	component of oligomeric golgi complex 6
3	53016901	53017100	*	0.837187	0.947473	-0.0997671	3	52982123	53017223	-	ENSMUSG00000027742	0	1365.28	0.995781	-0.00609898	0.0830954	-0.0733974	0.94149	0.990915	Cog6	protein_coding	component of oligomeric golgi complex 6
3	53017001	53017200	*	0.374409	0.853299	0.495151	3	52982123	53017223	-	ENSMUSG00000027742	0	1365.28	0.995781	-0.00609898	0.0830954	-0.0733974	0.94149	0.990915	Cog6	protein_coding	component of oligomeric golgi complex 6
3	53042601	53042800	*	0.213494	0.776943	4.38384	3	53041528	53261679	+	ENSMUSG00000048332	0	8017.02	1.29042	0.367838	0.111644	3.29475	0.000985076	0.0632263	Lhfp	protein_coding	lipoma HMGIC fusion partner
3	53042701	53042900	*	0.947966	0.959185	0.244638	3	53041528	53261679	+	ENSMUSG00000048332	0	8017.02	1.29042	0.367838	0.111644	3.29475	0.000985076	0.0632263	Lhfp	protein_coding	lipoma HMGIC fusion partner
3	53042801	53043000	*	0.444393	0.877009	-5.78548	3	53041528	53261679	+	ENSMUSG00000048332	0	8017.02	1.29042	0.367838	0.111644	3.29475	0.000985076	0.0632263	Lhfp	protein_coding	lipoma HMGIC fusion partner
3	53042901	53043100	*	0.554599	0.904824	-5.32666	3	53041528	53261679	+	ENSMUSG00000048332	0	8017.02	1.29042	0.367838	0.111644	3.29475	0.000985076	0.0632263	Lhfp	protein_coding	lipoma HMGIC fusion partner
3	53043001	53043200	*	0.553674	0.904796	-5.53458	3	53041528	53261679	+	ENSMUSG00000048332	0	8017.02	1.29042	0.367838	0.111644	3.29475	0.000985076	0.0632263	Lhfp	protein_coding	lipoma HMGIC fusion partner
3	53043801	53044000	*	0.729522	0.933383	-3.56532	3	53041528	53261679	+	ENSMUSG00000048332	0	8017.02	1.29042	0.367838	0.111644	3.29475	0.000985076	0.0632263	Lhfp	protein_coding	lipoma HMGIC fusion partner
3	53043901	53044100	*	0.729522	0.933383	-3.56532	3	53041528	53261679	+	ENSMUSG00000048332	0	8017.02	1.29042	0.367838	0.111644	3.29475	0.000985076	0.0632263	Lhfp	protein_coding	lipoma HMGIC fusion partner
3	53044201	53044400	*	0.547429	0.903548	1.37352	3	53041528	53261679	+	ENSMUSG00000048332	0	8017.02	1.29042	0.367838	0.111644	3.29475	0.000985076	0.0632263	Lhfp	protein_coding	lipoma HMGIC fusion partner
3	53044301	53044500	*	0.722404	0.932623	0.409988	3	53041528	53261679	+	ENSMUSG00000048332	0	8017.02	1.29042	0.367838	0.111644	3.29475	0.000985076	0.0632263	Lhfp	protein_coding	lipoma HMGIC fusion partner
3	53044401	53044600	*	0.790581	0.941621	-0.3462	3	53041528	53261679	+	ENSMUSG00000048332	0	8017.02	1.29042	0.367838	0.111644	3.29475	0.000985076	0.0632263	Lhfp	protein_coding	lipoma HMGIC fusion partner
3	53044501	53044700	*	0.400309	0.862365	-2.99218	3	53041528	53261679	+	ENSMUSG00000048332	0	8017.02	1.29042	0.367838	0.111644	3.29475	0.000985076	0.0632263	Lhfp	protein_coding	lipoma HMGIC fusion partner
3	53044601	53044800	*	0.0372356	0.522403	-6.5048	3	53041528	53261679	+	ENSMUSG00000048332	0	8017.02	1.29042	0.367838	0.111644	3.29475	0.000985076	0.0632263	Lhfp	protein_coding	lipoma HMGIC fusion partner
3	53044701	53044900	*	0.949372	0.959311	0.300487	3	53041528	53261679	+	ENSMUSG00000048332	0	8017.02	1.29042	0.367838	0.111644	3.29475	0.000985076	0.0632263	Lhfp	protein_coding	lipoma HMGIC fusion partner
3	53044801	53045000	*	0.541356	0.90193	2.61997	3	53041528	53261679	+	ENSMUSG00000048332	0	8017.02	1.29042	0.367838	0.111644	3.29475	0.000985076	0.0632263	Lhfp	protein_coding	lipoma HMGIC fusion partner
3	53044901	53045100	*	0.46498	0.882862	4.2416	3	53041528	53261679	+	ENSMUSG00000048332	0	8017.02	1.29042	0.367838	0.111644	3.29475	0.000985076	0.0632263	Lhfp	protein_coding	lipoma HMGIC fusion partner
3	53046301	53046500	*	0.0760696	0.627084	-16.0165	3	53041528	53261679	+	ENSMUSG00000048332	0	8017.02	1.29042	0.367838	0.111644	3.29475	0.000985076	0.0632263	Lhfp	protein_coding	lipoma HMGIC fusion partner
3	53046401	53046600	*	0.0760696	0.627084	-16.0165	3	53041528	53261679	+	ENSMUSG00000048332	0	8017.02	1.29042	0.367838	0.111644	3.29475	0.000985076	0.0632263	Lhfp	protein_coding	lipoma HMGIC fusion partner
3	53102501	53102700	*	0.353071	0.84543	-2.264	3	53041528	53261679	+	ENSMUSG00000048332	0	8017.02	1.29042	0.367838	0.111644	3.29475	0.000985076	0.0632263	Lhfp	protein_coding	lipoma HMGIC fusion partner
3	53102601	53102800	*	0.682527	0.926504	-0.997475	3	53041528	53261679	+	ENSMUSG00000048332	0	8017.02	1.29042	0.367838	0.111644	3.29475	0.000985076	0.0632263	Lhfp	protein_coding	lipoma HMGIC fusion partner
3	53111801	53112000	*	0.297781	0.82178	-3.62745	3	53041528	53261679	+	ENSMUSG00000048332	0	8017.02	1.29042	0.367838	0.111644	3.29475	0.000985076	0.0632263	Lhfp	protein_coding	lipoma HMGIC fusion partner
3	53111901	53112100	*	0.297781	0.82178	-3.62745	3	53041528	53261679	+	ENSMUSG00000048332	0	8017.02	1.29042	0.367838	0.111644	3.29475	0.000985076	0.0632263	Lhfp	protein_coding	lipoma HMGIC fusion partner
3	53112001	53112200	*	0.475843	0.885674	-1.78872	3	53041528	53261679	+	ENSMUSG00000048332	0	8017.02	1.29042	0.367838	0.111644	3.29475	0.000985076	0.0632263	Lhfp	protein_coding	lipoma HMGIC fusion partner
3	53112101	53112300	*	0.475843	0.885674	-1.78872	3	53041528	53261679	+	ENSMUSG00000048332	0	8017.02	1.29042	0.367838	0.111644	3.29475	0.000985076	0.0632263	Lhfp	protein_coding	lipoma HMGIC fusion partner
3	53120001	53120200	*	0.0403559	0.532922	-7.77543	3	53041528	53261679	+	ENSMUSG00000048332	0	8017.02	1.29042	0.367838	0.111644	3.29475	0.000985076	0.0632263	Lhfp	protein_coding	lipoma HMGIC fusion partner
3	53120101	53120300	*	0.0103752	0.361003	-7.54587	3	53041528	53261679	+	ENSMUSG00000048332	0	8017.02	1.29042	0.367838	0.111644	3.29475	0.000985076	0.0632263	Lhfp	protein_coding	lipoma HMGIC fusion partner
3	53120201	53120400	*	0.107978	0.677519	-7.07453	3	53041528	53261679	+	ENSMUSG00000048332	0	8017.02	1.29042	0.367838	0.111644	3.29475	0.000985076	0.0632263	Lhfp	protein_coding	lipoma HMGIC fusion partner
3	53120301	53120500	*	0.186204	0.758584	-8.9257	3	53041528	53261679	+	ENSMUSG00000048332	0	8017.02	1.29042	0.367838	0.111644	3.29475	0.000985076	0.0632263	Lhfp	protein_coding	lipoma HMGIC fusion partner
3	53120401	53120600	*	0.16452	0.740846	-11.7797	3	53041528	53261679	+	ENSMUSG00000048332	0	8017.02	1.29042	0.367838	0.111644	3.29475	0.000985076	0.0632263	Lhfp	protein_coding	lipoma HMGIC fusion partner
3	53235001	53235200	*	0.819257	0.945467	-1.32212	3	53041528	53261679	+	ENSMUSG00000048332	0	8017.02	1.29042	0.367838	0.111644	3.29475	0.000985076	0.0632263	Lhfp	protein_coding	lipoma HMGIC fusion partner
3	53235101	53235300	*	0.819257	0.945467	-1.32212	3	53041528	53261679	+	ENSMUSG00000048332	0	8017.02	1.29042	0.367838	0.111644	3.29475	0.000985076	0.0632263	Lhfp	protein_coding	lipoma HMGIC fusion partner
3	53240001	53240200	*	0.930718	0.95764	0.229953	3	53041528	53261679	+	ENSMUSG00000048332	0	8017.02	1.29042	0.367838	0.111644	3.29475	0.000985076	0.0632263	Lhfp	protein_coding	lipoma HMGIC fusion partner
3	53240101	53240300	*	0.930718	0.95764	0.229953	3	53041528	53261679	+	ENSMUSG00000048332	0	8017.02	1.29042	0.367838	0.111644	3.29475	0.000985076	0.0632263	Lhfp	protein_coding	lipoma HMGIC fusion partner
3	53240201	53240400	*	0.580485	0.90929	-4.01952	3	53041528	53261679	+	ENSMUSG00000048332	0	8017.02	1.29042	0.367838	0.111644	3.29475	0.000985076	0.0632263	Lhfp	protein_coding	lipoma HMGIC fusion partner
3	53240301	53240500	*	0.580485	0.90929	-4.01952	3	53041528	53261679	+	ENSMUSG00000048332	0	8017.02	1.29042	0.367838	0.111644	3.29475	0.000985076	0.0632263	Lhfp	protein_coding	lipoma HMGIC fusion partner
3	53448201	53448400	*	0.0875128	0.647075	1.35135	3	53448588	53463323	-	ENSMUSG00000042997	189	830.382	1.03672	0.0520247	0.171501	0.303349	0.761624	0.947352	Nhlrc3	protein_coding	NHL repeat containing 3
3	53448301	53448500	*	0.0875128	0.647075	1.35135	3	53448588	53463323	-	ENSMUSG00000042997	89	830.382	1.03672	0.0520247	0.171501	0.303349	0.761624	0.947352	Nhlrc3	protein_coding	NHL repeat containing 3
3	53448401	53448600	*	0.7514	0.936732	-1.24404	3	53448588	53463323	-	ENSMUSG00000042997	0	830.382	1.03672	0.0520247	0.171501	0.303349	0.761624	0.947352	Nhlrc3	protein_coding	NHL repeat containing 3
3	53448501	53448700	*	0.253842	0.800378	-12.7428	3	53448588	53463323	-	ENSMUSG00000042997	0	830.382	1.03672	0.0520247	0.171501	0.303349	0.761624	0.947352	Nhlrc3	protein_coding	NHL repeat containing 3
3	53454801	53455000	*	0.421989	0.869744	-5.97567	3	53448588	53463323	-	ENSMUSG00000042997	0	830.382	1.03672	0.0520247	0.171501	0.303349	0.761624	0.947352	Nhlrc3	protein_coding	NHL repeat containing 3
3	53454801	53455000	*	0.421989	0.869744	-5.97567	3	53452619	53457797	+	ENSMUSG00000085174	0	7.41472	1.04493	0.0634108	0.35272	0.179776	0.857328	0.970755	Gm16206	antisense_RNA	predicted gene 16206
3	53454901	53455100	*	0.838216	0.94758	-1.06505	3	53448588	53463323	-	ENSMUSG00000042997	0	830.382	1.03672	0.0520247	0.171501	0.303349	0.761624	0.947352	Nhlrc3	protein_coding	NHL repeat containing 3
3	53454901	53455100	*	0.838216	0.94758	-1.06505	3	53452619	53457797	+	ENSMUSG00000085174	0	7.41472	1.04493	0.0634108	0.35272	0.179776	0.857328	0.970755	Gm16206	antisense_RNA	predicted gene 16206
3	53455001	53455200	*	0.66016	0.923237	2.18154	3	53448588	53463323	-	ENSMUSG00000042997	0	830.382	1.03672	0.0520247	0.171501	0.303349	0.761624	0.947352	Nhlrc3	protein_coding	NHL repeat containing 3
3	53455001	53455200	*	0.66016	0.923237	2.18154	3	53452619	53457797	+	ENSMUSG00000085174	0	7.41472	1.04493	0.0634108	0.35272	0.179776	0.857328	0.970755	Gm16206	antisense_RNA	predicted gene 16206
3	53455101	53455300	*	0.794067	0.942053	0.886885	3	53448588	53463323	-	ENSMUSG00000042997	0	830.382	1.03672	0.0520247	0.171501	0.303349	0.761624	0.947352	Nhlrc3	protein_coding	NHL repeat containing 3
3	53455101	53455300	*	0.794067	0.942053	0.886885	3	53452619	53457797	+	ENSMUSG00000085174	0	7.41472	1.04493	0.0634108	0.35272	0.179776	0.857328	0.970755	Gm16206	antisense_RNA	predicted gene 16206
3	53457701	53457900	*	0.587415	0.910529	-1.92711	3	53448588	53463323	-	ENSMUSG00000042997	0	830.382	1.03672	0.0520247	0.171501	0.303349	0.761624	0.947352	Nhlrc3	protein_coding	NHL repeat containing 3
3	53457701	53457900	*	0.587415	0.910529	-1.92711	3	53452619	53457797	+	ENSMUSG00000085174	0	7.41472	1.04493	0.0634108	0.35272	0.179776	0.857328	0.970755	Gm16206	antisense_RNA	predicted gene 16206
3	53457801	53458000	*	0.81173	0.944381	-1.03478	3	53448588	53463323	-	ENSMUSG00000042997	0	830.382	1.03672	0.0520247	0.171501	0.303349	0.761624	0.947352	Nhlrc3	protein_coding	NHL repeat containing 3
3	53457801	53458000	*	0.81173	0.944381	-1.03478	3	53452619	53457797	+	ENSMUSG00000085174	5	7.41472	1.04493	0.0634108	0.35272	0.179776	0.857328	0.970755	Gm16206	antisense_RNA	predicted gene 16206
3	53463001	53463200	*	0.78699	0.941194	-0.151148	3	53448588	53463323	-	ENSMUSG00000042997	0	830.382	1.03672	0.0520247	0.171501	0.303349	0.761624	0.947352	Nhlrc3	protein_coding	NHL repeat containing 3
3	53463001	53463200	*	0.78699	0.941194	-0.151148	3	53463666	53481755	+	ENSMUSG00000049504	-467	588.146	1.20044	0.263564	0.162169	1.62524	0.104112	0.500967	Proser1	protein_coding	proline and serine rich 1
3	53463101	53463300	*	0.860754	0.950694	-0.0643774	3	53448588	53463323	-	ENSMUSG00000042997	0	830.382	1.03672	0.0520247	0.171501	0.303349	0.761624	0.947352	Nhlrc3	protein_coding	NHL repeat containing 3
3	53463101	53463300	*	0.860754	0.950694	-0.0643774	3	53463666	53481755	+	ENSMUSG00000049504	-367	588.146	1.20044	0.263564	0.162169	1.62524	0.104112	0.500967	Proser1	protein_coding	proline and serine rich 1
3	53463201	53463400	*	0.628938	0.918231	-0.15852	3	53448588	53463323	-	ENSMUSG00000042997	0	830.382	1.03672	0.0520247	0.171501	0.303349	0.761624	0.947352	Nhlrc3	protein_coding	NHL repeat containing 3
3	53463201	53463400	*	0.628938	0.918231	-0.15852	3	53463666	53481755	+	ENSMUSG00000049504	-267	588.146	1.20044	0.263564	0.162169	1.62524	0.104112	0.500967	Proser1	protein_coding	proline and serine rich 1
3	53463301	53463500	*	0.320313	0.831838	-0.347466	3	53448588	53463323	-	ENSMUSG00000042997	0	830.382	1.03672	0.0520247	0.171501	0.303349	0.761624	0.947352	Nhlrc3	protein_coding	NHL repeat containing 3
3	53463301	53463500	*	0.320313	0.831838	-0.347466	3	53463666	53481755	+	ENSMUSG00000049504	-167	588.146	1.20044	0.263564	0.162169	1.62524	0.104112	0.500967	Proser1	protein_coding	proline and serine rich 1
3	53464001	53464200	*	0.0680526	0.60963	1.00451	3	53463666	53481755	+	ENSMUSG00000049504	0	588.146	1.20044	0.263564	0.162169	1.62524	0.104112	0.500967	Proser1	protein_coding	proline and serine rich 1
3	53464001	53464200	*	0.0680526	0.60963	1.00451	3	53448588	53463323	-	ENSMUSG00000042997	-679	830.382	1.03672	0.0520247	0.171501	0.303349	0.761624	0.947352	Nhlrc3	protein_coding	NHL repeat containing 3
3	53464101	53464300	*	0.322494	0.832857	0.326984	3	53463666	53481755	+	ENSMUSG00000049504	0	588.146	1.20044	0.263564	0.162169	1.62524	0.104112	0.500967	Proser1	protein_coding	proline and serine rich 1
3	53464101	53464300	*	0.322494	0.832857	0.326984	3	53448588	53463323	-	ENSMUSG00000042997	-779	830.382	1.03672	0.0520247	0.171501	0.303349	0.761624	0.947352	Nhlrc3	protein_coding	NHL repeat containing 3
3	53464201	53464400	*	0.783915	0.940716	0.0925815	3	53463666	53481755	+	ENSMUSG00000049504	0	588.146	1.20044	0.263564	0.162169	1.62524	0.104112	0.500967	Proser1	protein_coding	proline and serine rich 1
3	53464201	53464400	*	0.783915	0.940716	0.0925815	3	53448588	53463323	-	ENSMUSG00000042997	-879	830.382	1.03672	0.0520247	0.171501	0.303349	0.761624	0.947352	Nhlrc3	protein_coding	NHL repeat containing 3
3	53464301	53464500	*	0.667312	0.92444	-0.256148	3	53463666	53481755	+	ENSMUSG00000049504	0	588.146	1.20044	0.263564	0.162169	1.62524	0.104112	0.500967	Proser1	protein_coding	proline and serine rich 1
3	53464301	53464500	*	0.667312	0.92444	-0.256148	3	53448588	53463323	-	ENSMUSG00000042997	-979	830.382	1.03672	0.0520247	0.171501	0.303349	0.761624	0.947352	Nhlrc3	protein_coding	NHL repeat containing 3
3	53464401	53464600	*	0.215636	0.7779	-0.512297	3	53463666	53481755	+	ENSMUSG00000049504	0	588.146	1.20044	0.263564	0.162169	1.62524	0.104112	0.500967	Proser1	protein_coding	proline and serine rich 1
3	53464401	53464600	*	0.215636	0.7779	-0.512297	3	53448588	53463323	-	ENSMUSG00000042997	-1079	830.382	1.03672	0.0520247	0.171501	0.303349	0.761624	0.947352	Nhlrc3	protein_coding	NHL repeat containing 3
3	53464501	53464700	*	0.628587	0.918154	0.232829	3	53463666	53481755	+	ENSMUSG00000049504	0	588.146	1.20044	0.263564	0.162169	1.62524	0.104112	0.500967	Proser1	protein_coding	proline and serine rich 1
3	53464501	53464700	*	0.628587	0.918154	0.232829	3	53448588	53463323	-	ENSMUSG00000042997	-1179	830.382	1.03672	0.0520247	0.171501	0.303349	0.761624	0.947352	Nhlrc3	protein_coding	NHL repeat containing 3
3	53464601	53464800	*	0.0349857	0.515077	2.41241	3	53463666	53481755	+	ENSMUSG00000049504	0	588.146	1.20044	0.263564	0.162169	1.62524	0.104112	0.500967	Proser1	protein_coding	proline and serine rich 1
3	53464601	53464800	*	0.0349857	0.515077	2.41241	3	53448588	53463323	-	ENSMUSG00000042997	-1279	830.382	1.03672	0.0520247	0.171501	0.303349	0.761624	0.947352	Nhlrc3	protein_coding	NHL repeat containing 3
3	53465401	53465600	*	0.206133	0.772253	-4.74407	3	53463666	53481755	+	ENSMUSG00000049504	0	588.146	1.20044	0.263564	0.162169	1.62524	0.104112	0.500967	Proser1	protein_coding	proline and serine rich 1
3	53465501	53465700	*	0.187197	0.759045	-5.45103	3	53463666	53481755	+	ENSMUSG00000049504	0	588.146	1.20044	0.263564	0.162169	1.62524	0.104112	0.500967	Proser1	protein_coding	proline and serine rich 1
3	53465601	53465800	*	0.574725	0.908475	-3.36872	3	53463666	53481755	+	ENSMUSG00000049504	0	588.146	1.20044	0.263564	0.162169	1.62524	0.104112	0.500967	Proser1	protein_coding	proline and serine rich 1
3	53475901	53476100	*	0.877558	0.952323	1.03502	3	53463666	53481755	+	ENSMUSG00000049504	0	588.146	1.20044	0.263564	0.162169	1.62524	0.104112	0.500967	Proser1	protein_coding	proline and serine rich 1
3	53476001	53476200	*	0.999373	0.962931	-0.00476304	3	53463666	53481755	+	ENSMUSG00000049504	0	588.146	1.20044	0.263564	0.162169	1.62524	0.104112	0.500967	Proser1	protein_coding	proline and serine rich 1
3	53478701	53478900	*	0.21025	0.774679	-2.32187	3	53463666	53481755	+	ENSMUSG00000049504	0	588.146	1.20044	0.263564	0.162169	1.62524	0.104112	0.500967	Proser1	protein_coding	proline and serine rich 1
3	53478801	53479000	*	0.0920558	0.653864	-2.28103	3	53463666	53481755	+	ENSMUSG00000049504	0	588.146	1.20044	0.263564	0.162169	1.62524	0.104112	0.500967	Proser1	protein_coding	proline and serine rich 1
3	53478901	53479100	*	0.182848	0.755511	-2.45259	3	53463666	53481755	+	ENSMUSG00000049504	0	588.146	1.20044	0.263564	0.162169	1.62524	0.104112	0.500967	Proser1	protein_coding	proline and serine rich 1
3	53525701	53525900	*	0.787532	0.941282	0.547873	3	53513939	53657355	-	ENSMUSG00000037016	0	5.69318	0.570447	-0.809836	0.666267	-1.21548	0.224182	0.666026	Frem2	protein_coding	Fras1 related extracellular matrix protein 2
3	53525801	53526000	*	0.615512	0.91608	0.576488	3	53513939	53657355	-	ENSMUSG00000037016	0	5.69318	0.570447	-0.809836	0.666267	-1.21548	0.224182	0.666026	Frem2	protein_coding	Fras1 related extracellular matrix protein 2
3	53525901	53526100	*	0.810998	0.94426	0.524066	3	53513939	53657355	-	ENSMUSG00000037016	0	5.69318	0.570447	-0.809836	0.666267	-1.21548	0.224182	0.666026	Frem2	protein_coding	Fras1 related extracellular matrix protein 2
3	53526001	53526200	*	0.852948	0.949722	-0.680995	3	53513939	53657355	-	ENSMUSG00000037016	0	5.69318	0.570447	-0.809836	0.666267	-1.21548	0.224182	0.666026	Frem2	protein_coding	Fras1 related extracellular matrix protein 2
3	53526101	53526300	*	0.526294	0.897532	2.15323	3	53513939	53657355	-	ENSMUSG00000037016	0	5.69318	0.570447	-0.809836	0.666267	-1.21548	0.224182	0.666026	Frem2	protein_coding	Fras1 related extracellular matrix protein 2
3	53526201	53526400	*	0.587236	0.910503	2.31116	3	53513939	53657355	-	ENSMUSG00000037016	0	5.69318	0.570447	-0.809836	0.666267	-1.21548	0.224182	0.666026	Frem2	protein_coding	Fras1 related extracellular matrix protein 2
3	53526301	53526500	*	0.946417	0.959087	0.335895	3	53513939	53657355	-	ENSMUSG00000037016	0	5.69318	0.570447	-0.809836	0.666267	-1.21548	0.224182	0.666026	Frem2	protein_coding	Fras1 related extracellular matrix protein 2
3	53540901	53541100	*	0.256816	0.801702	3.23541	3	53513939	53657355	-	ENSMUSG00000037016	0	5.69318	0.570447	-0.809836	0.666267	-1.21548	0.224182	0.666026	Frem2	protein_coding	Fras1 related extracellular matrix protein 2
3	53541001	53541200	*	0.107021	0.67639	5.04997	3	53513939	53657355	-	ENSMUSG00000037016	0	5.69318	0.570447	-0.809836	0.666267	-1.21548	0.224182	0.666026	Frem2	protein_coding	Fras1 related extracellular matrix protein 2
3	53557301	53557500	*	0.439195	0.875562	-3.57956	3	53513939	53657355	-	ENSMUSG00000037016	0	5.69318	0.570447	-0.809836	0.666267	-1.21548	0.224182	0.666026	Frem2	protein_coding	Fras1 related extracellular matrix protein 2
3	53557401	53557600	*	0.439195	0.875562	-3.57956	3	53513939	53657355	-	ENSMUSG00000037016	0	5.69318	0.570447	-0.809836	0.666267	-1.21548	0.224182	0.666026	Frem2	protein_coding	Fras1 related extracellular matrix protein 2
3	53557501	53557700	*	0.410616	0.865992	-5.05855	3	53513939	53657355	-	ENSMUSG00000037016	0	5.69318	0.570447	-0.809836	0.666267	-1.21548	0.224182	0.666026	Frem2	protein_coding	Fras1 related extracellular matrix protein 2
3	53557601	53557800	*	0.410616	0.865992	-5.05855	3	53513939	53657355	-	ENSMUSG00000037016	0	5.69318	0.570447	-0.809836	0.666267	-1.21548	0.224182	0.666026	Frem2	protein_coding	Fras1 related extracellular matrix protein 2
3	53561901	53562100	*	0.388851	0.858528	-3.31068	3	53513939	53657355	-	ENSMUSG00000037016	0	5.69318	0.570447	-0.809836	0.666267	-1.21548	0.224182	0.666026	Frem2	protein_coding	Fras1 related extracellular matrix protein 2
3	53562001	53562200	*	0.386398	0.857625	2.46593	3	53513939	53657355	-	ENSMUSG00000037016	0	5.69318	0.570447	-0.809836	0.666267	-1.21548	0.224182	0.666026	Frem2	protein_coding	Fras1 related extracellular matrix protein 2
3	53562101	53562300	*	0.133373	0.708179	3.45873	3	53513939	53657355	-	ENSMUSG00000037016	0	5.69318	0.570447	-0.809836	0.666267	-1.21548	0.224182	0.666026	Frem2	protein_coding	Fras1 related extracellular matrix protein 2
3	53562201	53562400	*	0.697016	0.928915	1.48203	3	53513939	53657355	-	ENSMUSG00000037016	0	5.69318	0.570447	-0.809836	0.666267	-1.21548	0.224182	0.666026	Frem2	protein_coding	Fras1 related extracellular matrix protein 2
3	53593701	53593900	*	0.765781	0.938611	1.80004	3	53513939	53657355	-	ENSMUSG00000037016	0	5.69318	0.570447	-0.809836	0.666267	-1.21548	0.224182	0.666026	Frem2	protein_coding	Fras1 related extracellular matrix protein 2
3	53593801	53594000	*	0.295617	0.820774	-3.52998	3	53513939	53657355	-	ENSMUSG00000037016	0	5.69318	0.570447	-0.809836	0.666267	-1.21548	0.224182	0.666026	Frem2	protein_coding	Fras1 related extracellular matrix protein 2
3	53593901	53594100	*	0.223594	0.783231	-3.21414	3	53513939	53657355	-	ENSMUSG00000037016	0	5.69318	0.570447	-0.809836	0.666267	-1.21548	0.224182	0.666026	Frem2	protein_coding	Fras1 related extracellular matrix protein 2
3	53594001	53594200	*	0.794648	0.942131	-0.469925	3	53513939	53657355	-	ENSMUSG00000037016	0	5.69318	0.570447	-0.809836	0.666267	-1.21548	0.224182	0.666026	Frem2	protein_coding	Fras1 related extracellular matrix protein 2
3	53598301	53598500	*	0.427366	0.871458	-3.18345	3	53513939	53657355	-	ENSMUSG00000037016	0	5.69318	0.570447	-0.809836	0.666267	-1.21548	0.224182	0.666026	Frem2	protein_coding	Fras1 related extracellular matrix protein 2
3	53598401	53598600	*	0.89492	0.954038	0.45025	3	53513939	53657355	-	ENSMUSG00000037016	0	5.69318	0.570447	-0.809836	0.666267	-1.21548	0.224182	0.666026	Frem2	protein_coding	Fras1 related extracellular matrix protein 2
3	53598501	53598700	*	0.961375	0.960519	-0.0977435	3	53513939	53657355	-	ENSMUSG00000037016	0	5.69318	0.570447	-0.809836	0.666267	-1.21548	0.224182	0.666026	Frem2	protein_coding	Fras1 related extracellular matrix protein 2
3	53598601	53598800	*	0.785307	0.940901	0.501551	3	53513939	53657355	-	ENSMUSG00000037016	0	5.69318	0.570447	-0.809836	0.666267	-1.21548	0.224182	0.666026	Frem2	protein_coding	Fras1 related extracellular matrix protein 2
3	53598701	53598900	*	0.128216	0.703205	3.48785	3	53513939	53657355	-	ENSMUSG00000037016	0	5.69318	0.570447	-0.809836	0.666267	-1.21548	0.224182	0.666026	Frem2	protein_coding	Fras1 related extracellular matrix protein 2
3	53598801	53599000	*	0.184103	0.756713	5.58405	3	53513939	53657355	-	ENSMUSG00000037016	0	5.69318	0.570447	-0.809836	0.666267	-1.21548	0.224182	0.666026	Frem2	protein_coding	Fras1 related extracellular matrix protein 2
3	53649101	53649300	*	0.746075	0.93581	-1.65805	3	53513939	53657355	-	ENSMUSG00000037016	0	5.69318	0.570447	-0.809836	0.666267	-1.21548	0.224182	0.666026	Frem2	protein_coding	Fras1 related extracellular matrix protein 2
3	53649201	53649400	*	0.329432	0.836202	-4.64144	3	53513939	53657355	-	ENSMUSG00000037016	0	5.69318	0.570447	-0.809836	0.666267	-1.21548	0.224182	0.666026	Frem2	protein_coding	Fras1 related extracellular matrix protein 2
3	53649301	53649500	*	0.44008	0.875899	-4.3138	3	53513939	53657355	-	ENSMUSG00000037016	0	5.69318	0.570447	-0.809836	0.666267	-1.21548	0.224182	0.666026	Frem2	protein_coding	Fras1 related extracellular matrix protein 2
3	53650201	53650400	*	0.0177477	0.424529	-7.0149	3	53513939	53657355	-	ENSMUSG00000037016	0	5.69318	0.570447	-0.809836	0.666267	-1.21548	0.224182	0.666026	Frem2	protein_coding	Fras1 related extracellular matrix protein 2
3	53650301	53650500	*	0.293004	0.819649	-3.59587	3	53513939	53657355	-	ENSMUSG00000037016	0	5.69318	0.570447	-0.809836	0.666267	-1.21548	0.224182	0.666026	Frem2	protein_coding	Fras1 related extracellular matrix protein 2
3	53650401	53650600	*	0.0558558	0.579766	-9.05827	3	53513939	53657355	-	ENSMUSG00000037016	0	5.69318	0.570447	-0.809836	0.666267	-1.21548	0.224182	0.666026	Frem2	protein_coding	Fras1 related extracellular matrix protein 2
3	53652401	53652600	*	0.306265	0.826132	2.62106	3	53513939	53657355	-	ENSMUSG00000037016	0	5.69318	0.570447	-0.809836	0.666267	-1.21548	0.224182	0.666026	Frem2	protein_coding	Fras1 related extracellular matrix protein 2
3	53652501	53652700	*	0.597695	0.912324	1.53476	3	53513939	53657355	-	ENSMUSG00000037016	0	5.69318	0.570447	-0.809836	0.666267	-1.21548	0.224182	0.666026	Frem2	protein_coding	Fras1 related extracellular matrix protein 2
3	53652601	53652800	*	0.159064	0.735751	-4.23404	3	53513939	53657355	-	ENSMUSG00000037016	0	5.69318	0.570447	-0.809836	0.666267	-1.21548	0.224182	0.666026	Frem2	protein_coding	Fras1 related extracellular matrix protein 2
3	53652701	53652900	*	0.969226	0.96102	0.0637245	3	53513939	53657355	-	ENSMUSG00000037016	0	5.69318	0.570447	-0.809836	0.666267	-1.21548	0.224182	0.666026	Frem2	protein_coding	Fras1 related extracellular matrix protein 2
3	53652801	53653000	*	0.102877	0.67088	2.33701	3	53513939	53657355	-	ENSMUSG00000037016	0	5.69318	0.570447	-0.809836	0.666267	-1.21548	0.224182	0.666026	Frem2	protein_coding	Fras1 related extracellular matrix protein 2
3	53652901	53653100	*	0.333231	0.837157	2.25231	3	53513939	53657355	-	ENSMUSG00000037016	0	5.69318	0.570447	-0.809836	0.666267	-1.21548	0.224182	0.666026	Frem2	protein_coding	Fras1 related extracellular matrix protein 2
3	53657401	53657600	*	0.96386	0.960675	0.0647651	3	53513939	53657355	-	ENSMUSG00000037016	-47	5.69318	0.570447	-0.809836	0.666267	-1.21548	0.224182	0.666026	Frem2	protein_coding	Fras1 related extracellular matrix protein 2
3	53658101	53658300	*	0.61948	0.916931	-0.563638	3	53513939	53657355	-	ENSMUSG00000037016	-747	5.69318	0.570447	-0.809836	0.666267	-1.21548	0.224182	0.666026	Frem2	protein_coding	Fras1 related extracellular matrix protein 2
3	53658201	53658400	*	0.473686	0.88511	-0.775646	3	53513939	53657355	-	ENSMUSG00000037016	-847	5.69318	0.570447	-0.809836	0.666267	-1.21548	0.224182	0.666026	Frem2	protein_coding	Fras1 related extracellular matrix protein 2
3	53658301	53658500	*	0.127825	0.702906	-2.61299	3	53513939	53657355	-	ENSMUSG00000037016	-947	5.69318	0.570447	-0.809836	0.666267	-1.21548	0.224182	0.666026	Frem2	protein_coding	Fras1 related extracellular matrix protein 2
3	53658401	53658600	*	0.0845984	0.642615	-3.30214	3	53513939	53657355	-	ENSMUSG00000037016	-1047	5.69318	0.570447	-0.809836	0.666267	-1.21548	0.224182	0.666026	Frem2	protein_coding	Fras1 related extracellular matrix protein 2
3	53658501	53658700	*	0.377654	0.854391	4.559	3	53513939	53657355	-	ENSMUSG00000037016	-1147	5.69318	0.570447	-0.809836	0.666267	-1.21548	0.224182	0.666026	Frem2	protein_coding	Fras1 related extracellular matrix protein 2
3	53863201	53863400	*	0.739726	0.935013	-0.604096	3	53855212	53863830	-	ENSMUSG00000027746	0	2183.81	1.13831	0.186895	0.0897276	2.08292	0.0372586	0.330417	Ufm1	protein_coding	ubiquitin-fold modifier 1
3	53863301	53863500	*	0.598789	0.912553	-0.450061	3	53855212	53863830	-	ENSMUSG00000027746	0	2183.81	1.13831	0.186895	0.0897276	2.08292	0.0372586	0.330417	Ufm1	protein_coding	ubiquitin-fold modifier 1
3	53863401	53863600	*	0.78199	0.940537	-0.182397	3	53855212	53863830	-	ENSMUSG00000027746	0	2183.81	1.13831	0.186895	0.0897276	2.08292	0.0372586	0.330417	Ufm1	protein_coding	ubiquitin-fold modifier 1
3	53863501	53863700	*	0.833739	0.947075	0.0932015	3	53855212	53863830	-	ENSMUSG00000027746	0	2183.81	1.13831	0.186895	0.0897276	2.08292	0.0372586	0.330417	Ufm1	protein_coding	ubiquitin-fold modifier 1
3	53863901	53864100	*	0.750897	0.936693	-0.219401	3	53855212	53863830	-	ENSMUSG00000027746	-72	2183.81	1.13831	0.186895	0.0897276	2.08292	0.0372586	0.330417	Ufm1	protein_coding	ubiquitin-fold modifier 1
3	53864001	53864200	*	0.762308	0.938091	0.134214	3	53855212	53863830	-	ENSMUSG00000027746	-172	2183.81	1.13831	0.186895	0.0897276	2.08292	0.0372586	0.330417	Ufm1	protein_coding	ubiquitin-fold modifier 1
3	53864101	53864300	*	0.725411	0.932884	-0.161509	3	53855212	53863830	-	ENSMUSG00000027746	-272	2183.81	1.13831	0.186895	0.0897276	2.08292	0.0372586	0.330417	Ufm1	protein_coding	ubiquitin-fold modifier 1
3	53864201	53864400	*	0.259618	0.803416	2.54121	3	53855212	53863830	-	ENSMUSG00000027746	-372	2183.81	1.13831	0.186895	0.0897276	2.08292	0.0372586	0.330417	Ufm1	protein_coding	ubiquitin-fold modifier 1
3	53864301	53864500	*	0.479542	0.886294	2.38741	3	53855212	53863830	-	ENSMUSG00000027746	-472	2183.81	1.13831	0.186895	0.0897276	2.08292	0.0372586	0.330417	Ufm1	protein_coding	ubiquitin-fold modifier 1
3	53864401	53864600	*	0.329974	0.836262	-4.94505	3	53855212	53863830	-	ENSMUSG00000027746	-572	2183.81	1.13831	0.186895	0.0897276	2.08292	0.0372586	0.330417	Ufm1	protein_coding	ubiquitin-fold modifier 1
3	53864501	53864700	*	0.21259	0.776378	-3.53687	3	53855212	53863830	-	ENSMUSG00000027746	-672	2183.81	1.13831	0.186895	0.0897276	2.08292	0.0372586	0.330417	Ufm1	protein_coding	ubiquitin-fold modifier 1
3	53864601	53864800	*	0.113953	0.685243	-3.38449	3	53855212	53863830	-	ENSMUSG00000027746	-772	2183.81	1.13831	0.186895	0.0897276	2.08292	0.0372586	0.330417	Ufm1	protein_coding	ubiquitin-fold modifier 1
3	53864701	53864900	*	0.576929	0.908802	-1.27667	3	53855212	53863830	-	ENSMUSG00000027746	-872	2183.81	1.13831	0.186895	0.0897276	2.08292	0.0372586	0.330417	Ufm1	protein_coding	ubiquitin-fold modifier 1
3	54375801	54376000	*	0.656859	0.922742	0.738673	3	54361109	54391034	+	ENSMUSG00000027750	0	104114	1.2489	0.320653	0.297328	1.07845	0.280834	0.719585	Postn	protein_coding	periostin, osteoblast specific factor
3	54375901	54376100	*	0.163291	0.739848	1.58697	3	54361109	54391034	+	ENSMUSG00000027750	0	104114	1.2489	0.320653	0.297328	1.07845	0.280834	0.719585	Postn	protein_coding	periostin, osteoblast specific factor
3	54376001	54376200	*	0.342926	0.841071	1.89092	3	54361109	54391034	+	ENSMUSG00000027750	0	104114	1.2489	0.320653	0.297328	1.07845	0.280834	0.719585	Postn	protein_coding	periostin, osteoblast specific factor
3	54376101	54376300	*	0.733171	0.933931	0.883838	3	54361109	54391034	+	ENSMUSG00000027750	0	104114	1.2489	0.320653	0.297328	1.07845	0.280834	0.719585	Postn	protein_coding	periostin, osteoblast specific factor
3	54692201	54692400	*	0.527677	0.89789	-2.11571	3	54692823	54728762	+	ENSMUSG00000095832	-424	1148.68	0.932056	-0.101511	0.162717	-0.623851	0.532725	0.876957	NA	NA	NA
3	54692201	54692400	*	0.527677	0.89789	-2.11571	3	54693105	54716837	+	ENSMUSG00000027751	-706	776.973	0.981496	-0.0269462	0.21711	-0.124113	0.901226	0.981832	Supt20	protein_coding	suppressor of Ty 20
3	54692301	54692500	*	0.806167	0.943715	-0.407	3	54692823	54728762	+	ENSMUSG00000095832	-324	1148.68	0.932056	-0.101511	0.162717	-0.623851	0.532725	0.876957	NA	NA	NA
3	54692301	54692500	*	0.806167	0.943715	-0.407	3	54693105	54716837	+	ENSMUSG00000027751	-606	776.973	0.981496	-0.0269462	0.21711	-0.124113	0.901226	0.981832	Supt20	protein_coding	suppressor of Ty 20
3	54692801	54693000	*	0.437829	0.875109	0.399304	3	54692823	54728762	+	ENSMUSG00000095832	0	1148.68	0.932056	-0.101511	0.162717	-0.623851	0.532725	0.876957	NA	NA	NA
3	54692801	54693000	*	0.437829	0.875109	0.399304	3	54693105	54716837	+	ENSMUSG00000027751	-106	776.973	0.981496	-0.0269462	0.21711	-0.124113	0.901226	0.981832	Supt20	protein_coding	suppressor of Ty 20
3	54692901	54693100	*	0.328434	0.83593	0.346876	3	54692823	54728762	+	ENSMUSG00000095832	0	1148.68	0.932056	-0.101511	0.162717	-0.623851	0.532725	0.876957	NA	NA	NA
3	54692901	54693100	*	0.328434	0.83593	0.346876	3	54693105	54716837	+	ENSMUSG00000027751	-6	776.973	0.981496	-0.0269462	0.21711	-0.124113	0.901226	0.981832	Supt20	protein_coding	suppressor of Ty 20
3	54693001	54693200	*	0.876042	0.952195	0.0679732	3	54692823	54728762	+	ENSMUSG00000095832	0	1148.68	0.932056	-0.101511	0.162717	-0.623851	0.532725	0.876957	NA	NA	NA
3	54693001	54693200	*	0.876042	0.952195	0.0679732	3	54693105	54716837	+	ENSMUSG00000027751	0	776.973	0.981496	-0.0269462	0.21711	-0.124113	0.901226	0.981832	Supt20	protein_coding	suppressor of Ty 20
3	54693101	54693300	*	0.542178	0.902183	-0.459172	3	54692823	54728762	+	ENSMUSG00000095832	0	1148.68	0.932056	-0.101511	0.162717	-0.623851	0.532725	0.876957	NA	NA	NA
3	54693101	54693300	*	0.542178	0.902183	-0.459172	3	54693105	54716837	+	ENSMUSG00000027751	0	776.973	0.981496	-0.0269462	0.21711	-0.124113	0.901226	0.981832	Supt20	protein_coding	suppressor of Ty 20
3	54693201	54693400	*	0.766259	0.93864	-0.278315	3	54692823	54728762	+	ENSMUSG00000095832	0	1148.68	0.932056	-0.101511	0.162717	-0.623851	0.532725	0.876957	NA	NA	NA
3	54693201	54693400	*	0.766259	0.93864	-0.278315	3	54693105	54716837	+	ENSMUSG00000027751	0	776.973	0.981496	-0.0269462	0.21711	-0.124113	0.901226	0.981832	Supt20	protein_coding	suppressor of Ty 20
3	54693301	54693500	*	0.865044	0.950976	-0.163538	3	54692823	54728762	+	ENSMUSG00000095832	0	1148.68	0.932056	-0.101511	0.162717	-0.623851	0.532725	0.876957	NA	NA	NA
3	54693301	54693500	*	0.865044	0.950976	-0.163538	3	54693105	54716837	+	ENSMUSG00000027751	0	776.973	0.981496	-0.0269462	0.21711	-0.124113	0.901226	0.981832	Supt20	protein_coding	suppressor of Ty 20
3	54693401	54693600	*	0.979747	0.962035	-0.0246931	3	54692823	54728762	+	ENSMUSG00000095832	0	1148.68	0.932056	-0.101511	0.162717	-0.623851	0.532725	0.876957	NA	NA	NA
3	54693401	54693600	*	0.979747	0.962035	-0.0246931	3	54693105	54716837	+	ENSMUSG00000027751	0	776.973	0.981496	-0.0269462	0.21711	-0.124113	0.901226	0.981832	Supt20	protein_coding	suppressor of Ty 20
3	54693501	54693700	*	0.774354	0.939672	-0.406173	3	54692823	54728762	+	ENSMUSG00000095832	0	1148.68	0.932056	-0.101511	0.162717	-0.623851	0.532725	0.876957	NA	NA	NA
3	54693501	54693700	*	0.774354	0.939672	-0.406173	3	54693105	54716837	+	ENSMUSG00000027751	0	776.973	0.981496	-0.0269462	0.21711	-0.124113	0.901226	0.981832	Supt20	protein_coding	suppressor of Ty 20
3	54693601	54693800	*	0.14306	0.719053	-4.55285	3	54692823	54728762	+	ENSMUSG00000095832	0	1148.68	0.932056	-0.101511	0.162717	-0.623851	0.532725	0.876957	NA	NA	NA
3	54693601	54693800	*	0.14306	0.719053	-4.55285	3	54693105	54716837	+	ENSMUSG00000027751	0	776.973	0.981496	-0.0269462	0.21711	-0.124113	0.901226	0.981832	Supt20	protein_coding	suppressor of Ty 20
3	54693701	54693900	*	0.283956	0.815339	-7.32855	3	54692823	54728762	+	ENSMUSG00000095832	0	1148.68	0.932056	-0.101511	0.162717	-0.623851	0.532725	0.876957	NA	NA	NA
3	54693701	54693900	*	0.283956	0.815339	-7.32855	3	54693105	54716837	+	ENSMUSG00000027751	0	776.973	0.981496	-0.0269462	0.21711	-0.124113	0.901226	0.981832	Supt20	protein_coding	suppressor of Ty 20
3	54719001	54719200	*	0.0383151	0.52639	7.54004	3	54692823	54728762	+	ENSMUSG00000095832	0	1148.68	0.932056	-0.101511	0.162717	-0.623851	0.532725	0.876957	NA	NA	NA
3	54719101	54719300	*	0.0383151	0.52639	7.54004	3	54692823	54728762	+	ENSMUSG00000095832	0	1148.68	0.932056	-0.101511	0.162717	-0.623851	0.532725	0.876957	NA	NA	NA
3	54734001	54734200	*	0.848276	0.949032	0.59513	3	54728678	54735393	-	ENSMUSG00000027752	0	940.705	1.02622	0.0373409	0.226007	0.16522	0.868771	0.974069	Exosc8	protein_coding	exosome component 8
3	54734001	54734200	*	0.848276	0.949032	0.59513	3	54735539	54751127	+	ENSMUSG00000036632	-1340	2435.63	0.993316	-0.00967472	0.111387	-0.0868571	0.930785	0.989203	Alg5	protein_coding	asparagine-linked glycosylation 5 (dolichyl-phosphate beta-glucosyltransferase)
3	54734101	54734300	*	0.202832	0.769989	-2.54832	3	54728678	54735393	-	ENSMUSG00000027752	0	940.705	1.02622	0.0373409	0.226007	0.16522	0.868771	0.974069	Exosc8	protein_coding	exosome component 8
3	54734101	54734300	*	0.202832	0.769989	-2.54832	3	54735539	54751127	+	ENSMUSG00000036632	-1240	2435.63	0.993316	-0.00967472	0.111387	-0.0868571	0.930785	0.989203	Alg5	protein_coding	asparagine-linked glycosylation 5 (dolichyl-phosphate beta-glucosyltransferase)
3	54734201	54734400	*	0.147368	0.724083	-1.88471	3	54728678	54735393	-	ENSMUSG00000027752	0	940.705	1.02622	0.0373409	0.226007	0.16522	0.868771	0.974069	Exosc8	protein_coding	exosome component 8
3	54734201	54734400	*	0.147368	0.724083	-1.88471	3	54735539	54751127	+	ENSMUSG00000036632	-1140	2435.63	0.993316	-0.00967472	0.111387	-0.0868571	0.930785	0.989203	Alg5	protein_coding	asparagine-linked glycosylation 5 (dolichyl-phosphate beta-glucosyltransferase)
3	54734301	54734500	*	0.145908	0.722152	-0.60461	3	54728678	54735393	-	ENSMUSG00000027752	0	940.705	1.02622	0.0373409	0.226007	0.16522	0.868771	0.974069	Exosc8	protein_coding	exosome component 8
3	54734301	54734500	*	0.145908	0.722152	-0.60461	3	54735539	54751127	+	ENSMUSG00000036632	-1040	2435.63	0.993316	-0.00967472	0.111387	-0.0868571	0.930785	0.989203	Alg5	protein_coding	asparagine-linked glycosylation 5 (dolichyl-phosphate beta-glucosyltransferase)
3	54734401	54734600	*	0.0118553	0.374633	-1.23951	3	54728678	54735393	-	ENSMUSG00000027752	0	940.705	1.02622	0.0373409	0.226007	0.16522	0.868771	0.974069	Exosc8	protein_coding	exosome component 8
3	54734401	54734600	*	0.0118553	0.374633	-1.23951	3	54735539	54751127	+	ENSMUSG00000036632	-940	2435.63	0.993316	-0.00967472	0.111387	-0.0868571	0.930785	0.989203	Alg5	protein_coding	asparagine-linked glycosylation 5 (dolichyl-phosphate beta-glucosyltransferase)
3	54734501	54734700	*	0.530884	0.898989	-0.238269	3	54728678	54735393	-	ENSMUSG00000027752	0	940.705	1.02622	0.0373409	0.226007	0.16522	0.868771	0.974069	Exosc8	protein_coding	exosome component 8
3	54734501	54734700	*	0.530884	0.898989	-0.238269	3	54735539	54751127	+	ENSMUSG00000036632	-840	2435.63	0.993316	-0.00967472	0.111387	-0.0868571	0.930785	0.989203	Alg5	protein_coding	asparagine-linked glycosylation 5 (dolichyl-phosphate beta-glucosyltransferase)
3	54734601	54734800	*	0.919875	0.956857	0.0345562	3	54728678	54735393	-	ENSMUSG00000027752	0	940.705	1.02622	0.0373409	0.226007	0.16522	0.868771	0.974069	Exosc8	protein_coding	exosome component 8
3	54734601	54734800	*	0.919875	0.956857	0.0345562	3	54735539	54751127	+	ENSMUSG00000036632	-740	2435.63	0.993316	-0.00967472	0.111387	-0.0868571	0.930785	0.989203	Alg5	protein_coding	asparagine-linked glycosylation 5 (dolichyl-phosphate beta-glucosyltransferase)
3	54735801	54736000	*	0.388428	0.858316	-0.644985	3	54735539	54751127	+	ENSMUSG00000036632	0	2435.63	0.993316	-0.00967472	0.111387	-0.0868571	0.930785	0.989203	Alg5	protein_coding	asparagine-linked glycosylation 5 (dolichyl-phosphate beta-glucosyltransferase)
3	54735801	54736000	*	0.388428	0.858316	-0.644985	3	54728678	54735393	-	ENSMUSG00000027752	-409	940.705	1.02622	0.0373409	0.226007	0.16522	0.868771	0.974069	Exosc8	protein_coding	exosome component 8
3	54735901	54736100	*	0.105471	0.67415	-0.82582	3	54735539	54751127	+	ENSMUSG00000036632	0	2435.63	0.993316	-0.00967472	0.111387	-0.0868571	0.930785	0.989203	Alg5	protein_coding	asparagine-linked glycosylation 5 (dolichyl-phosphate beta-glucosyltransferase)
3	54735901	54736100	*	0.105471	0.67415	-0.82582	3	54728678	54735393	-	ENSMUSG00000027752	-509	940.705	1.02622	0.0373409	0.226007	0.16522	0.868771	0.974069	Exosc8	protein_coding	exosome component 8
3	54736001	54736200	*	0.355364	0.846014	-0.702548	3	54735539	54751127	+	ENSMUSG00000036632	0	2435.63	0.993316	-0.00967472	0.111387	-0.0868571	0.930785	0.989203	Alg5	protein_coding	asparagine-linked glycosylation 5 (dolichyl-phosphate beta-glucosyltransferase)
3	54736001	54736200	*	0.355364	0.846014	-0.702548	3	54728678	54735393	-	ENSMUSG00000027752	-609	940.705	1.02622	0.0373409	0.226007	0.16522	0.868771	0.974069	Exosc8	protein_coding	exosome component 8
3	54736101	54736300	*	0.814393	0.944868	-0.193798	3	54735539	54751127	+	ENSMUSG00000036632	0	2435.63	0.993316	-0.00967472	0.111387	-0.0868571	0.930785	0.989203	Alg5	protein_coding	asparagine-linked glycosylation 5 (dolichyl-phosphate beta-glucosyltransferase)
3	54736101	54736300	*	0.814393	0.944868	-0.193798	3	54728678	54735393	-	ENSMUSG00000027752	-709	940.705	1.02622	0.0373409	0.226007	0.16522	0.868771	0.974069	Exosc8	protein_coding	exosome component 8
3	54736201	54736400	*	0.479996	0.886466	0.512693	3	54735539	54751127	+	ENSMUSG00000036632	0	2435.63	0.993316	-0.00967472	0.111387	-0.0868571	0.930785	0.989203	Alg5	protein_coding	asparagine-linked glycosylation 5 (dolichyl-phosphate beta-glucosyltransferase)
3	54736201	54736400	*	0.479996	0.886466	0.512693	3	54728678	54735393	-	ENSMUSG00000027752	-809	940.705	1.02622	0.0373409	0.226007	0.16522	0.868771	0.974069	Exosc8	protein_coding	exosome component 8
3	54736301	54736500	*	0.542429	0.902283	0.594631	3	54735539	54751127	+	ENSMUSG00000036632	0	2435.63	0.993316	-0.00967472	0.111387	-0.0868571	0.930785	0.989203	Alg5	protein_coding	asparagine-linked glycosylation 5 (dolichyl-phosphate beta-glucosyltransferase)
3	54736301	54736500	*	0.542429	0.902283	0.594631	3	54728678	54735393	-	ENSMUSG00000027752	-909	940.705	1.02622	0.0373409	0.226007	0.16522	0.868771	0.974069	Exosc8	protein_coding	exosome component 8
3	54736401	54736600	*	0.952621	0.959653	0.067118	3	54735539	54751127	+	ENSMUSG00000036632	0	2435.63	0.993316	-0.00967472	0.111387	-0.0868571	0.930785	0.989203	Alg5	protein_coding	asparagine-linked glycosylation 5 (dolichyl-phosphate beta-glucosyltransferase)
3	54736401	54736600	*	0.952621	0.959653	0.067118	3	54728678	54735393	-	ENSMUSG00000027752	-1009	940.705	1.02622	0.0373409	0.226007	0.16522	0.868771	0.974069	Exosc8	protein_coding	exosome component 8
3	54736501	54736700	*	0.921608	0.956957	-0.18315	3	54735539	54751127	+	ENSMUSG00000036632	0	2435.63	0.993316	-0.00967472	0.111387	-0.0868571	0.930785	0.989203	Alg5	protein_coding	asparagine-linked glycosylation 5 (dolichyl-phosphate beta-glucosyltransferase)
3	54736501	54736700	*	0.921608	0.956957	-0.18315	3	54728678	54735393	-	ENSMUSG00000027752	-1109	940.705	1.02622	0.0373409	0.226007	0.16522	0.868771	0.974069	Exosc8	protein_coding	exosome component 8
3	54745601	54745800	*	0.443237	0.876705	1.72114	3	54735539	54751127	+	ENSMUSG00000036632	0	2435.63	0.993316	-0.00967472	0.111387	-0.0868571	0.930785	0.989203	Alg5	protein_coding	asparagine-linked glycosylation 5 (dolichyl-phosphate beta-glucosyltransferase)
3	54745701	54745900	*	0.550427	0.90423	1.55638	3	54735539	54751127	+	ENSMUSG00000036632	0	2435.63	0.993316	-0.00967472	0.111387	-0.0868571	0.930785	0.989203	Alg5	protein_coding	asparagine-linked glycosylation 5 (dolichyl-phosphate beta-glucosyltransferase)
3	54747101	54747300	*	0.0261389	0.476003	-5.23446	3	54735539	54751127	+	ENSMUSG00000036632	0	2435.63	0.993316	-0.00967472	0.111387	-0.0868571	0.930785	0.989203	Alg5	protein_coding	asparagine-linked glycosylation 5 (dolichyl-phosphate beta-glucosyltransferase)
3	54747201	54747400	*	0.0261389	0.476003	-5.23446	3	54735539	54751127	+	ENSMUSG00000036632	0	2435.63	0.993316	-0.00967472	0.111387	-0.0868571	0.930785	0.989203	Alg5	protein_coding	asparagine-linked glycosylation 5 (dolichyl-phosphate beta-glucosyltransferase)
3	54755001	54755200	*	0.609218	0.914862	-3.23703	3	54755582	54801257	+	ENSMUSG00000027796	-383	185.205	0.916207	-0.126255	0.284765	-0.443366	0.657501	0.916668	Smad9	protein_coding	SMAD family member 9
3	54755101	54755300	*	0.6622	0.923517	-2.35112	3	54755582	54801257	+	ENSMUSG00000027796	-283	185.205	0.916207	-0.126255	0.284765	-0.443366	0.657501	0.916668	Smad9	protein_coding	SMAD family member 9
3	54755201	54755400	*	0.860187	0.950626	-0.934793	3	54755582	54801257	+	ENSMUSG00000027796	-183	185.205	0.916207	-0.126255	0.284765	-0.443366	0.657501	0.916668	Smad9	protein_coding	SMAD family member 9
3	54760601	54760800	*	0.550118	0.904176	2.03774	3	54755582	54801257	+	ENSMUSG00000027796	0	185.205	0.916207	-0.126255	0.284765	-0.443366	0.657501	0.916668	Smad9	protein_coding	SMAD family member 9
3	54760701	54760900	*	0.767333	0.938726	-0.704225	3	54755582	54801257	+	ENSMUSG00000027796	0	185.205	0.916207	-0.126255	0.284765	-0.443366	0.657501	0.916668	Smad9	protein_coding	SMAD family member 9
3	54760801	54761000	*	0.247939	0.797197	-4.33091	3	54755582	54801257	+	ENSMUSG00000027796	0	185.205	0.916207	-0.126255	0.284765	-0.443366	0.657501	0.916668	Smad9	protein_coding	SMAD family member 9
3	54760901	54761100	*	0.410603	0.865987	-6.13737	3	54755582	54801257	+	ENSMUSG00000027796	0	185.205	0.916207	-0.126255	0.284765	-0.443366	0.657501	0.916668	Smad9	protein_coding	SMAD family member 9
3	54761001	54761200	*	0.443545	0.876811	-7.09375	3	54755582	54801257	+	ENSMUSG00000027796	0	185.205	0.916207	-0.126255	0.284765	-0.443366	0.657501	0.916668	Smad9	protein_coding	SMAD family member 9
3	54761401	54761600	*	0.469548	0.883922	-2.03605	3	54755582	54801257	+	ENSMUSG00000027796	0	185.205	0.916207	-0.126255	0.284765	-0.443366	0.657501	0.916668	Smad9	protein_coding	SMAD family member 9
3	54761501	54761700	*	0.469548	0.883922	-2.03605	3	54755582	54801257	+	ENSMUSG00000027796	0	185.205	0.916207	-0.126255	0.284765	-0.443366	0.657501	0.916668	Smad9	protein_coding	SMAD family member 9
3	54783601	54783800	*	0.91989	0.956857	0.483631	3	54755582	54801257	+	ENSMUSG00000027796	0	185.205	0.916207	-0.126255	0.284765	-0.443366	0.657501	0.916668	Smad9	protein_coding	SMAD family member 9
3	54783701	54783900	*	0.58005	0.909207	1.35154	3	54755582	54801257	+	ENSMUSG00000027796	0	185.205	0.916207	-0.126255	0.284765	-0.443366	0.657501	0.916668	Smad9	protein_coding	SMAD family member 9
3	54783801	54784000	*	0.30331	0.82469	3.29467	3	54755582	54801257	+	ENSMUSG00000027796	0	185.205	0.916207	-0.126255	0.284765	-0.443366	0.657501	0.916668	Smad9	protein_coding	SMAD family member 9
3	54783901	54784100	*	0.309781	0.827535	6.32687	3	54755582	54801257	+	ENSMUSG00000027796	0	185.205	0.916207	-0.126255	0.284765	-0.443366	0.657501	0.916668	Smad9	protein_coding	SMAD family member 9
3	54794001	54794200	*	0.152762	0.729685	-2.29599	3	54755582	54801257	+	ENSMUSG00000027796	0	185.205	0.916207	-0.126255	0.284765	-0.443366	0.657501	0.916668	Smad9	protein_coding	SMAD family member 9
3	54794101	54794300	*	0.356289	0.846432	-0.854947	3	54755582	54801257	+	ENSMUSG00000027796	0	185.205	0.916207	-0.126255	0.284765	-0.443366	0.657501	0.916668	Smad9	protein_coding	SMAD family member 9
3	54794201	54794400	*	0.962114	0.960519	0.0457317	3	54755582	54801257	+	ENSMUSG00000027796	0	185.205	0.916207	-0.126255	0.284765	-0.443366	0.657501	0.916668	Smad9	protein_coding	SMAD family member 9
3	54795301	54795500	*	0.978163	0.961943	0.091348	3	54755582	54801257	+	ENSMUSG00000027796	0	185.205	0.916207	-0.126255	0.284765	-0.443366	0.657501	0.916668	Smad9	protein_coding	SMAD family member 9
3	54795401	54795600	*	0.775597	0.93983	-0.819181	3	54755582	54801257	+	ENSMUSG00000027796	0	185.205	0.916207	-0.126255	0.284765	-0.443366	0.657501	0.916668	Smad9	protein_coding	SMAD family member 9
3	54796001	54796200	*	0.664936	0.924076	-1.84174	3	54755582	54801257	+	ENSMUSG00000027796	0	185.205	0.916207	-0.126255	0.284765	-0.443366	0.657501	0.916668	Smad9	protein_coding	SMAD family member 9
3	54796101	54796300	*	0.928022	0.957413	-0.390302	3	54755582	54801257	+	ENSMUSG00000027796	0	185.205	0.916207	-0.126255	0.284765	-0.443366	0.657501	0.916668	Smad9	protein_coding	SMAD family member 9
3	54797401	54797600	*	0.485764	0.887917	2.49949	3	54755582	54801257	+	ENSMUSG00000027796	0	185.205	0.916207	-0.126255	0.284765	-0.443366	0.657501	0.916668	Smad9	protein_coding	SMAD family member 9
3	54805901	54806100	*	0.638274	0.919806	1.71669	3	54803115	54807791	-	ENSMUSG00000036615	0	374.223	1.08022	0.11133	0.108131	1.02958	0.303207	0.739528	Rfxap	protein_coding	regulatory factor X-associated protein
3	54806001	54806200	*	0.638274	0.919806	1.71669	3	54803115	54807791	-	ENSMUSG00000036615	0	374.223	1.08022	0.11133	0.108131	1.02958	0.303207	0.739528	Rfxap	protein_coding	regulatory factor X-associated protein
3	54806101	54806300	*	0.431164	0.872817	-0.929165	3	54803115	54807791	-	ENSMUSG00000036615	0	374.223	1.08022	0.11133	0.108131	1.02958	0.303207	0.739528	Rfxap	protein_coding	regulatory factor X-associated protein
3	54806201	54806400	*	0.191061	0.76175	-1.53027	3	54803115	54807791	-	ENSMUSG00000036615	0	374.223	1.08022	0.11133	0.108131	1.02958	0.303207	0.739528	Rfxap	protein_coding	regulatory factor X-associated protein
3	54806301	54806500	*	0.0926233	0.654775	-2.95793	3	54803115	54807791	-	ENSMUSG00000036615	0	374.223	1.08022	0.11133	0.108131	1.02958	0.303207	0.739528	Rfxap	protein_coding	regulatory factor X-associated protein
3	54806401	54806600	*	0.355786	0.846265	-3.45046	3	54803115	54807791	-	ENSMUSG00000036615	0	374.223	1.08022	0.11133	0.108131	1.02958	0.303207	0.739528	Rfxap	protein_coding	regulatory factor X-associated protein
3	54806501	54806700	*	0.218575	0.779727	-3.77193	3	54803115	54807791	-	ENSMUSG00000036615	0	374.223	1.08022	0.11133	0.108131	1.02958	0.303207	0.739528	Rfxap	protein_coding	regulatory factor X-associated protein
3	54810801	54811000	*	0.493616	0.890037	2.24036	3	54810564	54811250	-	ENSMUSG00000069011	0	5.46229	1.35656	0.439948	0.383	1.14869	0.250683	0.690958	Gm10254	processed_pseudogene	predicted gene 10254
3	54810901	54811100	*	0.715235	0.931299	1.12415	3	54810564	54811250	-	ENSMUSG00000069011	0	5.46229	1.35656	0.439948	0.383	1.14869	0.250683	0.690958	Gm10254	processed_pseudogene	predicted gene 10254
3	54811001	54811200	*	0.734729	0.934203	1.06848	3	54810564	54811250	-	ENSMUSG00000069011	0	5.46229	1.35656	0.439948	0.383	1.14869	0.250683	0.690958	Gm10254	processed_pseudogene	predicted gene 10254
3	54811101	54811300	*	0.907945	0.955701	-0.535101	3	54810564	54811250	-	ENSMUSG00000069011	0	5.46229	1.35656	0.439948	0.383	1.14869	0.250683	0.690958	Gm10254	processed_pseudogene	predicted gene 10254
3	55112501	55112700	*	0.662482	0.923556	-0.288223	3	55112108	55137322	+	ENSMUSG00000036580	0	1950.52	0.787403	-0.344826	0.125148	-2.75535	0.00586296	0.145735	Spg20	protein_coding	spastic paraplegia 20, spartin (Troyer syndrome) homolog (human)
3	55112601	55112800	*	0.568301	0.907415	-0.467822	3	55112108	55137322	+	ENSMUSG00000036580	0	1950.52	0.787403	-0.344826	0.125148	-2.75535	0.00586296	0.145735	Spg20	protein_coding	spastic paraplegia 20, spartin (Troyer syndrome) homolog (human)
3	55112701	55112900	*	0.395719	0.860987	0.647299	3	55112108	55137322	+	ENSMUSG00000036580	0	1950.52	0.787403	-0.344826	0.125148	-2.75535	0.00586296	0.145735	Spg20	protein_coding	spastic paraplegia 20, spartin (Troyer syndrome) homolog (human)
3	55112801	55113000	*	0.887521	0.953428	-0.0705716	3	55112108	55137322	+	ENSMUSG00000036580	0	1950.52	0.787403	-0.344826	0.125148	-2.75535	0.00586296	0.145735	Spg20	protein_coding	spastic paraplegia 20, spartin (Troyer syndrome) homolog (human)
3	55112901	55113100	*	0.517927	0.895873	-0.249061	3	55112108	55137322	+	ENSMUSG00000036580	0	1950.52	0.787403	-0.344826	0.125148	-2.75535	0.00586296	0.145735	Spg20	protein_coding	spastic paraplegia 20, spartin (Troyer syndrome) homolog (human)
3	55113001	55113200	*	0.847722	0.948999	-0.100432	3	55112108	55137322	+	ENSMUSG00000036580	0	1950.52	0.787403	-0.344826	0.125148	-2.75535	0.00586296	0.145735	Spg20	protein_coding	spastic paraplegia 20, spartin (Troyer syndrome) homolog (human)
3	55113101	55113300	*	0.362597	0.848897	-0.877126	3	55112108	55137322	+	ENSMUSG00000036580	0	1950.52	0.787403	-0.344826	0.125148	-2.75535	0.00586296	0.145735	Spg20	protein_coding	spastic paraplegia 20, spartin (Troyer syndrome) homolog (human)
3	55113201	55113400	*	0.590396	0.91122	-0.477599	3	55112108	55137322	+	ENSMUSG00000036580	0	1950.52	0.787403	-0.344826	0.125148	-2.75535	0.00586296	0.145735	Spg20	protein_coding	spastic paraplegia 20, spartin (Troyer syndrome) homolog (human)
3	55113301	55113500	*	0.15298	0.729908	2.26624	3	55112108	55137322	+	ENSMUSG00000036580	0	1950.52	0.787403	-0.344826	0.125148	-2.75535	0.00586296	0.145735	Spg20	protein_coding	spastic paraplegia 20, spartin (Troyer syndrome) homolog (human)
3	55114401	55114600	*	0.698397	0.928989	1.49306	3	55112108	55137322	+	ENSMUSG00000036580	0	1950.52	0.787403	-0.344826	0.125148	-2.75535	0.00586296	0.145735	Spg20	protein_coding	spastic paraplegia 20, spartin (Troyer syndrome) homolog (human)
3	55114501	55114700	*	0.6953	0.928671	1.58602	3	55112108	55137322	+	ENSMUSG00000036580	0	1950.52	0.787403	-0.344826	0.125148	-2.75535	0.00586296	0.145735	Spg20	protein_coding	spastic paraplegia 20, spartin (Troyer syndrome) homolog (human)
3	55114801	55115000	*	0.875999	0.952181	-0.105018	3	55112108	55137322	+	ENSMUSG00000036580	0	1950.52	0.787403	-0.344826	0.125148	-2.75535	0.00586296	0.145735	Spg20	protein_coding	spastic paraplegia 20, spartin (Troyer syndrome) homolog (human)
3	55114901	55115100	*	0.638712	0.91983	0.298458	3	55112108	55137322	+	ENSMUSG00000036580	0	1950.52	0.787403	-0.344826	0.125148	-2.75535	0.00586296	0.145735	Spg20	protein_coding	spastic paraplegia 20, spartin (Troyer syndrome) homolog (human)
3	55115001	55115200	*	0.0619162	0.59507	1.49473	3	55112108	55137322	+	ENSMUSG00000036580	0	1950.52	0.787403	-0.344826	0.125148	-2.75535	0.00586296	0.145735	Spg20	protein_coding	spastic paraplegia 20, spartin (Troyer syndrome) homolog (human)
3	55115101	55115300	*	0.0619162	0.59507	1.49473	3	55112108	55137322	+	ENSMUSG00000036580	0	1950.52	0.787403	-0.344826	0.125148	-2.75535	0.00586296	0.145735	Spg20	protein_coding	spastic paraplegia 20, spartin (Troyer syndrome) homolog (human)
3	55119201	55119400	*	0.69958	0.929225	-1.63435	3	55112108	55137322	+	ENSMUSG00000036580	0	1950.52	0.787403	-0.344826	0.125148	-2.75535	0.00586296	0.145735	Spg20	protein_coding	spastic paraplegia 20, spartin (Troyer syndrome) homolog (human)
3	55119301	55119500	*	0.69958	0.929225	-1.63435	3	55112108	55137322	+	ENSMUSG00000036580	0	1950.52	0.787403	-0.344826	0.125148	-2.75535	0.00586296	0.145735	Spg20	protein_coding	spastic paraplegia 20, spartin (Troyer syndrome) homolog (human)
3	55131901	55132100	*	0.219627	0.780329	2.1382	3	55112108	55137322	+	ENSMUSG00000036580	0	1950.52	0.787403	-0.344826	0.125148	-2.75535	0.00586296	0.145735	Spg20	protein_coding	spastic paraplegia 20, spartin (Troyer syndrome) homolog (human)
3	55132001	55132200	*	0.194624	0.763895	1.8911	3	55112108	55137322	+	ENSMUSG00000036580	0	1950.52	0.787403	-0.344826	0.125148	-2.75535	0.00586296	0.145735	Spg20	protein_coding	spastic paraplegia 20, spartin (Troyer syndrome) homolog (human)
3	55132101	55132300	*	0.999226	0.962931	0.00390854	3	55112108	55137322	+	ENSMUSG00000036580	0	1950.52	0.787403	-0.344826	0.125148	-2.75535	0.00586296	0.145735	Spg20	protein_coding	spastic paraplegia 20, spartin (Troyer syndrome) homolog (human)
3	55132201	55132400	*	0.665695	0.924223	-4.06787	3	55112108	55137322	+	ENSMUSG00000036580	0	1950.52	0.787403	-0.344826	0.125148	-2.75535	0.00586296	0.145735	Spg20	protein_coding	spastic paraplegia 20, spartin (Troyer syndrome) homolog (human)
3	55152001	55152200	*	0.785229	0.940889	-0.333007	3	55137339	55172935	+	ENSMUSG00000048655	0	5.75156	0.717164	-0.479624	0.441428	-1.08653	0.277245	0.716096	Ccdc169	protein_coding	coiled-coil domain containing 169
3	55152101	55152300	*	0.785229	0.940889	-0.333007	3	55137339	55172935	+	ENSMUSG00000048655	0	5.75156	0.717164	-0.479624	0.441428	-1.08653	0.277245	0.716096	Ccdc169	protein_coding	coiled-coil domain containing 169
3	55152201	55152400	*	0.897005	0.954357	-0.866546	3	55137339	55172935	+	ENSMUSG00000048655	0	5.75156	0.717164	-0.479624	0.441428	-1.08653	0.277245	0.716096	Ccdc169	protein_coding	coiled-coil domain containing 169
3	55152301	55152500	*	0.909786	0.955916	-0.784918	3	55137339	55172935	+	ENSMUSG00000048655	0	5.75156	0.717164	-0.479624	0.441428	-1.08653	0.277245	0.716096	Ccdc169	protein_coding	coiled-coil domain containing 169
3	55153001	55153200	*	0.696714	0.928864	-0.910023	3	55137339	55172935	+	ENSMUSG00000048655	0	5.75156	0.717164	-0.479624	0.441428	-1.08653	0.277245	0.716096	Ccdc169	protein_coding	coiled-coil domain containing 169
3	55153101	55153300	*	0.696714	0.928864	-0.910023	3	55137339	55172935	+	ENSMUSG00000048655	0	5.75156	0.717164	-0.479624	0.441428	-1.08653	0.277245	0.716096	Ccdc169	protein_coding	coiled-coil domain containing 169
3	55242101	55242300	*	0.190362	0.761239	-4.56246	3	55242526	55539064	+	ENSMUSG00000027797	-227	1967.61	1.19954	0.262484	0.331002	0.793	0.427778	0.823466	Dclk1	protein_coding	doublecortin-like kinase 1
3	55243601	55243800	*	0.223483	0.783179	-6.21096	3	55242526	55539064	+	ENSMUSG00000027797	0	1967.61	1.19954	0.262484	0.331002	0.793	0.427778	0.823466	Dclk1	protein_coding	doublecortin-like kinase 1
3	55243701	55243900	*	0.120804	0.694066	-8.60779	3	55242526	55539064	+	ENSMUSG00000027797	0	1967.61	1.19954	0.262484	0.331002	0.793	0.427778	0.823466	Dclk1	protein_coding	doublecortin-like kinase 1
3	55244101	55244300	*	0.961293	0.960499	0.180832	3	55242526	55539064	+	ENSMUSG00000027797	0	1967.61	1.19954	0.262484	0.331002	0.793	0.427778	0.823466	Dclk1	protein_coding	doublecortin-like kinase 1
3	55244201	55244400	*	0.185294	0.757775	2.96296	3	55242526	55539064	+	ENSMUSG00000027797	0	1967.61	1.19954	0.262484	0.331002	0.793	0.427778	0.823466	Dclk1	protein_coding	doublecortin-like kinase 1
3	55246401	55246600	*	0.327794	0.835603	2.29655	3	55242526	55539064	+	ENSMUSG00000027797	0	1967.61	1.19954	0.262484	0.331002	0.793	0.427778	0.823466	Dclk1	protein_coding	doublecortin-like kinase 1
3	55246501	55246700	*	0.327794	0.835603	2.29655	3	55242526	55539064	+	ENSMUSG00000027797	0	1967.61	1.19954	0.262484	0.331002	0.793	0.427778	0.823466	Dclk1	protein_coding	doublecortin-like kinase 1
3	55246601	55246800	*	0.339676	0.839738	3.00654	3	55242526	55539064	+	ENSMUSG00000027797	0	1967.61	1.19954	0.262484	0.331002	0.793	0.427778	0.823466	Dclk1	protein_coding	doublecortin-like kinase 1
3	55246701	55246900	*	0.339198	0.839481	-2.24709	3	55242526	55539064	+	ENSMUSG00000027797	0	1967.61	1.19954	0.262484	0.331002	0.793	0.427778	0.823466	Dclk1	protein_coding	doublecortin-like kinase 1
3	55246801	55247000	*	0.110578	0.680529	-4.62823	3	55242526	55539064	+	ENSMUSG00000027797	0	1967.61	1.19954	0.262484	0.331002	0.793	0.427778	0.823466	Dclk1	protein_coding	doublecortin-like kinase 1
3	55246901	55247100	*	0.20248	0.769737	-1.62204	3	55242526	55539064	+	ENSMUSG00000027797	0	1967.61	1.19954	0.262484	0.331002	0.793	0.427778	0.823466	Dclk1	protein_coding	doublecortin-like kinase 1
3	55247001	55247200	*	0.154791	0.731257	-1.54941	3	55242526	55539064	+	ENSMUSG00000027797	0	1967.61	1.19954	0.262484	0.331002	0.793	0.427778	0.823466	Dclk1	protein_coding	doublecortin-like kinase 1
3	55247101	55247300	*	0.7267	0.932994	-0.342687	3	55242526	55539064	+	ENSMUSG00000027797	0	1967.61	1.19954	0.262484	0.331002	0.793	0.427778	0.823466	Dclk1	protein_coding	doublecortin-like kinase 1
3	55247201	55247400	*	0.0417459	0.537708	-2.38317	3	55242526	55539064	+	ENSMUSG00000027797	0	1967.61	1.19954	0.262484	0.331002	0.793	0.427778	0.823466	Dclk1	protein_coding	doublecortin-like kinase 1
3	55247301	55247500	*	0.0414143	0.537033	-2.82909	3	55242526	55539064	+	ENSMUSG00000027797	0	1967.61	1.19954	0.262484	0.331002	0.793	0.427778	0.823466	Dclk1	protein_coding	doublecortin-like kinase 1
3	55247401	55247600	*	0.705576	0.929986	0.739595	3	55242526	55539064	+	ENSMUSG00000027797	0	1967.61	1.19954	0.262484	0.331002	0.793	0.427778	0.823466	Dclk1	protein_coding	doublecortin-like kinase 1
3	55275201	55275400	*	0.132015	0.706682	2.59764	3	55242526	55539064	+	ENSMUSG00000027797	0	1967.61	1.19954	0.262484	0.331002	0.793	0.427778	0.823466	Dclk1	protein_coding	doublecortin-like kinase 1
3	55275301	55275500	*	0.113962	0.685243	3.00838	3	55242526	55539064	+	ENSMUSG00000027797	0	1967.61	1.19954	0.262484	0.331002	0.793	0.427778	0.823466	Dclk1	protein_coding	doublecortin-like kinase 1
3	55354501	55354700	*	0.970608	0.961245	-0.129786	3	55242526	55539064	+	ENSMUSG00000027797	0	1967.61	1.19954	0.262484	0.331002	0.793	0.427778	0.823466	Dclk1	protein_coding	doublecortin-like kinase 1
3	55354601	55354800	*	0.970608	0.961245	-0.129786	3	55242526	55539064	+	ENSMUSG00000027797	0	1967.61	1.19954	0.262484	0.331002	0.793	0.427778	0.823466	Dclk1	protein_coding	doublecortin-like kinase 1
3	55373401	55373600	*	0.24966	0.798232	3.79135	3	55242526	55539064	+	ENSMUSG00000027797	0	1967.61	1.19954	0.262484	0.331002	0.793	0.427778	0.823466	Dclk1	protein_coding	doublecortin-like kinase 1
3	55373501	55373700	*	0.24966	0.798232	3.79135	3	55242526	55539064	+	ENSMUSG00000027797	0	1967.61	1.19954	0.262484	0.331002	0.793	0.427778	0.823466	Dclk1	protein_coding	doublecortin-like kinase 1
3	55373701	55373900	*	0.691539	0.92803	0.321389	3	55242526	55539064	+	ENSMUSG00000027797	0	1967.61	1.19954	0.262484	0.331002	0.793	0.427778	0.823466	Dclk1	protein_coding	doublecortin-like kinase 1
3	55373801	55374000	*	0.57722	0.90887	-0.430424	3	55242526	55539064	+	ENSMUSG00000027797	0	1967.61	1.19954	0.262484	0.331002	0.793	0.427778	0.823466	Dclk1	protein_coding	doublecortin-like kinase 1
3	55373901	55374100	*	0.400071	0.86231	-0.925247	3	55242526	55539064	+	ENSMUSG00000027797	0	1967.61	1.19954	0.262484	0.331002	0.793	0.427778	0.823466	Dclk1	protein_coding	doublecortin-like kinase 1
3	55449101	55449300	*	0.576901	0.908802	-3.23315	3	55242526	55539064	+	ENSMUSG00000027797	0	1967.61	1.19954	0.262484	0.331002	0.793	0.427778	0.823466	Dclk1	protein_coding	doublecortin-like kinase 1
3	55449201	55449400	*	0.415814	0.867265	-3.3774	3	55242526	55539064	+	ENSMUSG00000027797	0	1967.61	1.19954	0.262484	0.331002	0.793	0.427778	0.823466	Dclk1	protein_coding	doublecortin-like kinase 1
3	55511301	55511500	*	0.0305124	0.49595	-4.20805	3	55242526	55539064	+	ENSMUSG00000027797	0	1967.61	1.19954	0.262484	0.331002	0.793	0.427778	0.823466	Dclk1	protein_coding	doublecortin-like kinase 1
3	55511401	55511600	*	0.00182279	0.191223	-5.13693	3	55242526	55539064	+	ENSMUSG00000027797	0	1967.61	1.19954	0.262484	0.331002	0.793	0.427778	0.823466	Dclk1	protein_coding	doublecortin-like kinase 1
3	55511501	55511700	*	0.00226086	0.208855	-5.79139	3	55242526	55539064	+	ENSMUSG00000027797	0	1967.61	1.19954	0.262484	0.331002	0.793	0.427778	0.823466	Dclk1	protein_coding	doublecortin-like kinase 1
3	55520501	55520700	*	0.95015	0.959416	0.12766	3	55242526	55539064	+	ENSMUSG00000027797	0	1967.61	1.19954	0.262484	0.331002	0.793	0.427778	0.823466	Dclk1	protein_coding	doublecortin-like kinase 1
3	55520601	55520800	*	0.954992	0.959877	0.0699301	3	55242526	55539064	+	ENSMUSG00000027797	0	1967.61	1.19954	0.262484	0.331002	0.793	0.427778	0.823466	Dclk1	protein_coding	doublecortin-like kinase 1
3	55520701	55520900	*	0.31948	0.831609	1.30619	3	55242526	55539064	+	ENSMUSG00000027797	0	1967.61	1.19954	0.262484	0.331002	0.793	0.427778	0.823466	Dclk1	protein_coding	doublecortin-like kinase 1
3	55520801	55521000	*	0.791311	0.941704	0.60027	3	55242526	55539064	+	ENSMUSG00000027797	0	1967.61	1.19954	0.262484	0.331002	0.793	0.427778	0.823466	Dclk1	protein_coding	doublecortin-like kinase 1
3	55520901	55521100	*	0.824498	0.94626	1.19699	3	55242526	55539064	+	ENSMUSG00000027797	0	1967.61	1.19954	0.262484	0.331002	0.793	0.427778	0.823466	Dclk1	protein_coding	doublecortin-like kinase 1
3	55536501	55536700	*	0.126668	0.701455	-4.17019	3	55242526	55539064	+	ENSMUSG00000027797	0	1967.61	1.19954	0.262484	0.331002	0.793	0.427778	0.823466	Dclk1	protein_coding	doublecortin-like kinase 1
3	55536601	55536800	*	0.0786997	0.631727	-4.31907	3	55242526	55539064	+	ENSMUSG00000027797	0	1967.61	1.19954	0.262484	0.331002	0.793	0.427778	0.823466	Dclk1	protein_coding	doublecortin-like kinase 1
3	55752501	55752700	*	0.205388	0.771734	-4.06269	3	55625205	56183701	-	ENSMUSG00000027799	0	591.467	1.04158	0.058767	0.214455	0.27403	0.784062	0.954272	Nbea	protein_coding	neurobeachin
3	55752601	55752800	*	0.458338	0.881191	-2.04965	3	55625205	56183701	-	ENSMUSG00000027799	0	591.467	1.04158	0.058767	0.214455	0.27403	0.784062	0.954272	Nbea	protein_coding	neurobeachin
3	55752701	55752900	*	0.668293	0.924509	-1.17598	3	55625205	56183701	-	ENSMUSG00000027799	0	591.467	1.04158	0.058767	0.214455	0.27403	0.784062	0.954272	Nbea	protein_coding	neurobeachin
3	55763701	55763900	*	0.543986	0.902698	3.98056	3	55625205	56183701	-	ENSMUSG00000027799	0	591.467	1.04158	0.058767	0.214455	0.27403	0.784062	0.954272	Nbea	protein_coding	neurobeachin
3	55763801	55764000	*	0.543986	0.902698	3.98056	3	55625205	56183701	-	ENSMUSG00000027799	0	591.467	1.04158	0.058767	0.214455	0.27403	0.784062	0.954272	Nbea	protein_coding	neurobeachin
3	55779101	55779300	*	0.548412	0.903833	3.38824	3	55625205	56183701	-	ENSMUSG00000027799	0	591.467	1.04158	0.058767	0.214455	0.27403	0.784062	0.954272	Nbea	protein_coding	neurobeachin
3	55779201	55779400	*	0.548412	0.903833	3.38824	3	55625205	56183701	-	ENSMUSG00000027799	0	591.467	1.04158	0.058767	0.214455	0.27403	0.784062	0.954272	Nbea	protein_coding	neurobeachin
3	55779301	55779500	*	0.153037	0.72993	8.66657	3	55625205	56183701	-	ENSMUSG00000027799	0	591.467	1.04158	0.058767	0.214455	0.27403	0.784062	0.954272	Nbea	protein_coding	neurobeachin
3	55779401	55779600	*	0.153037	0.72993	8.66657	3	55625205	56183701	-	ENSMUSG00000027799	0	591.467	1.04158	0.058767	0.214455	0.27403	0.784062	0.954272	Nbea	protein_coding	neurobeachin
3	55779501	55779700	*	0.731621	0.933647	-0.979648	3	55625205	56183701	-	ENSMUSG00000027799	0	591.467	1.04158	0.058767	0.214455	0.27403	0.784062	0.954272	Nbea	protein_coding	neurobeachin
3	55779601	55779800	*	0.506826	0.893104	2.57486	3	55625205	56183701	-	ENSMUSG00000027799	0	591.467	1.04158	0.058767	0.214455	0.27403	0.784062	0.954272	Nbea	protein_coding	neurobeachin
3	55779701	55779900	*	0.0881616	0.64775	7.5682	3	55625205	56183701	-	ENSMUSG00000027799	0	591.467	1.04158	0.058767	0.214455	0.27403	0.784062	0.954272	Nbea	protein_coding	neurobeachin
3	55779901	55780100	*	0.0370089	0.521754	9.53066	3	55625205	56183701	-	ENSMUSG00000027799	0	591.467	1.04158	0.058767	0.214455	0.27403	0.784062	0.954272	Nbea	protein_coding	neurobeachin
3	55780001	55780200	*	0.0107	0.363826	13.7543	3	55625205	56183701	-	ENSMUSG00000027799	0	591.467	1.04158	0.058767	0.214455	0.27403	0.784062	0.954272	Nbea	protein_coding	neurobeachin
3	55780101	55780300	*	0.0420876	0.538704	10.4797	3	55625205	56183701	-	ENSMUSG00000027799	0	591.467	1.04158	0.058767	0.214455	0.27403	0.784062	0.954272	Nbea	protein_coding	neurobeachin
3	55780201	55780400	*	0.249839	0.798359	4.98098	3	55625205	56183701	-	ENSMUSG00000027799	0	591.467	1.04158	0.058767	0.214455	0.27403	0.784062	0.954272	Nbea	protein_coding	neurobeachin
3	55780301	55780500	*	0.00462928	0.272006	10.0253	3	55625205	56183701	-	ENSMUSG00000027799	0	591.467	1.04158	0.058767	0.214455	0.27403	0.784062	0.954272	Nbea	protein_coding	neurobeachin
3	55780401	55780600	*	0.000764571	0.134054	14.0487	3	55625205	56183701	-	ENSMUSG00000027799	0	591.467	1.04158	0.058767	0.214455	0.27403	0.784062	0.954272	Nbea	protein_coding	neurobeachin
3	55780401	55780600	*	0.000764571	0.134054	14.0487	3	55782510	55785285	+	ENSMUSG00000056947	-1911	108.915	0.92733	-0.108846	0.198895	-0.547253	0.584205	0.895964	Mab21l1	protein_coding	mab-21-like 1 (C. elegans)
3	55781001	55781200	*	0.0238427	0.462177	11.0294	3	55625205	56183701	-	ENSMUSG00000027799	0	591.467	1.04158	0.058767	0.214455	0.27403	0.784062	0.954272	Nbea	protein_coding	neurobeachin
3	55781001	55781200	*	0.0238427	0.462177	11.0294	3	55782510	55785285	+	ENSMUSG00000056947	-1311	108.915	0.92733	-0.108846	0.198895	-0.547253	0.584205	0.895964	Mab21l1	protein_coding	mab-21-like 1 (C. elegans)
3	55781101	55781300	*	0.057872	0.584842	7.13105	3	55625205	56183701	-	ENSMUSG00000027799	0	591.467	1.04158	0.058767	0.214455	0.27403	0.784062	0.954272	Nbea	protein_coding	neurobeachin
3	55781101	55781300	*	0.057872	0.584842	7.13105	3	55782510	55785285	+	ENSMUSG00000056947	-1211	108.915	0.92733	-0.108846	0.198895	-0.547253	0.584205	0.895964	Mab21l1	protein_coding	mab-21-like 1 (C. elegans)
3	55781201	55781400	*	0.0527558	0.571875	5.36482	3	55625205	56183701	-	ENSMUSG00000027799	0	591.467	1.04158	0.058767	0.214455	0.27403	0.784062	0.954272	Nbea	protein_coding	neurobeachin
3	55781201	55781400	*	0.0527558	0.571875	5.36482	3	55782510	55785285	+	ENSMUSG00000056947	-1111	108.915	0.92733	-0.108846	0.198895	-0.547253	0.584205	0.895964	Mab21l1	protein_coding	mab-21-like 1 (C. elegans)
3	55781301	55781500	*	0.141739	0.717583	5.1907	3	55625205	56183701	-	ENSMUSG00000027799	0	591.467	1.04158	0.058767	0.214455	0.27403	0.784062	0.954272	Nbea	protein_coding	neurobeachin
3	55781301	55781500	*	0.141739	0.717583	5.1907	3	55782510	55785285	+	ENSMUSG00000056947	-1011	108.915	0.92733	-0.108846	0.198895	-0.547253	0.584205	0.895964	Mab21l1	protein_coding	mab-21-like 1 (C. elegans)
3	55781701	55781900	*	0.862763	0.950837	-1.01203	3	55625205	56183701	-	ENSMUSG00000027799	0	591.467	1.04158	0.058767	0.214455	0.27403	0.784062	0.954272	Nbea	protein_coding	neurobeachin
3	55781701	55781900	*	0.862763	0.950837	-1.01203	3	55782510	55785285	+	ENSMUSG00000056947	-611	108.915	0.92733	-0.108846	0.198895	-0.547253	0.584205	0.895964	Mab21l1	protein_coding	mab-21-like 1 (C. elegans)
3	55781801	55782000	*	0.446412	0.877533	4.28476	3	55625205	56183701	-	ENSMUSG00000027799	0	591.467	1.04158	0.058767	0.214455	0.27403	0.784062	0.954272	Nbea	protein_coding	neurobeachin
3	55781801	55782000	*	0.446412	0.877533	4.28476	3	55782510	55785285	+	ENSMUSG00000056947	-511	108.915	0.92733	-0.108846	0.198895	-0.547253	0.584205	0.895964	Mab21l1	protein_coding	mab-21-like 1 (C. elegans)
3	55781901	55782100	*	0.76349	0.938161	1.90108	3	55625205	56183701	-	ENSMUSG00000027799	0	591.467	1.04158	0.058767	0.214455	0.27403	0.784062	0.954272	Nbea	protein_coding	neurobeachin
3	55781901	55782100	*	0.76349	0.938161	1.90108	3	55782510	55785285	+	ENSMUSG00000056947	-411	108.915	0.92733	-0.108846	0.198895	-0.547253	0.584205	0.895964	Mab21l1	protein_coding	mab-21-like 1 (C. elegans)
3	55782001	55782200	*	0.777491	0.939998	2.00661	3	55625205	56183701	-	ENSMUSG00000027799	0	591.467	1.04158	0.058767	0.214455	0.27403	0.784062	0.954272	Nbea	protein_coding	neurobeachin
3	55782001	55782200	*	0.777491	0.939998	2.00661	3	55782510	55785285	+	ENSMUSG00000056947	-311	108.915	0.92733	-0.108846	0.198895	-0.547253	0.584205	0.895964	Mab21l1	protein_coding	mab-21-like 1 (C. elegans)
3	55782101	55782300	*	0.404392	0.863796	6.73196	3	55625205	56183701	-	ENSMUSG00000027799	0	591.467	1.04158	0.058767	0.214455	0.27403	0.784062	0.954272	Nbea	protein_coding	neurobeachin
3	55782101	55782300	*	0.404392	0.863796	6.73196	3	55782510	55785285	+	ENSMUSG00000056947	-211	108.915	0.92733	-0.108846	0.198895	-0.547253	0.584205	0.895964	Mab21l1	protein_coding	mab-21-like 1 (C. elegans)
3	55782301	55782500	*	0.519991	0.896341	1.71367	3	55625205	56183701	-	ENSMUSG00000027799	0	591.467	1.04158	0.058767	0.214455	0.27403	0.784062	0.954272	Nbea	protein_coding	neurobeachin
3	55782301	55782500	*	0.519991	0.896341	1.71367	3	55782510	55785285	+	ENSMUSG00000056947	-11	108.915	0.92733	-0.108846	0.198895	-0.547253	0.584205	0.895964	Mab21l1	protein_coding	mab-21-like 1 (C. elegans)
3	55782401	55782600	*	0.646274	0.921066	0.927562	3	55625205	56183701	-	ENSMUSG00000027799	0	591.467	1.04158	0.058767	0.214455	0.27403	0.784062	0.954272	Nbea	protein_coding	neurobeachin
3	55782401	55782600	*	0.646274	0.921066	0.927562	3	55782510	55785285	+	ENSMUSG00000056947	0	108.915	0.92733	-0.108846	0.198895	-0.547253	0.584205	0.895964	Mab21l1	protein_coding	mab-21-like 1 (C. elegans)
3	55782501	55782700	*	0.492212	0.889643	-1.43919	3	55625205	56183701	-	ENSMUSG00000027799	0	591.467	1.04158	0.058767	0.214455	0.27403	0.784062	0.954272	Nbea	protein_coding	neurobeachin
3	55782501	55782700	*	0.492212	0.889643	-1.43919	3	55782510	55785285	+	ENSMUSG00000056947	0	108.915	0.92733	-0.108846	0.198895	-0.547253	0.584205	0.895964	Mab21l1	protein_coding	mab-21-like 1 (C. elegans)
3	55782601	55782800	*	0.315351	0.829729	-2.44316	3	55625205	56183701	-	ENSMUSG00000027799	0	591.467	1.04158	0.058767	0.214455	0.27403	0.784062	0.954272	Nbea	protein_coding	neurobeachin
3	55782601	55782800	*	0.315351	0.829729	-2.44316	3	55782510	55785285	+	ENSMUSG00000056947	0	108.915	0.92733	-0.108846	0.198895	-0.547253	0.584205	0.895964	Mab21l1	protein_coding	mab-21-like 1 (C. elegans)
3	55782901	55783100	*	0.288509	0.817466	3.46596	3	55625205	56183701	-	ENSMUSG00000027799	0	591.467	1.04158	0.058767	0.214455	0.27403	0.784062	0.954272	Nbea	protein_coding	neurobeachin
3	55782901	55783100	*	0.288509	0.817466	3.46596	3	55782510	55785285	+	ENSMUSG00000056947	0	108.915	0.92733	-0.108846	0.198895	-0.547253	0.584205	0.895964	Mab21l1	protein_coding	mab-21-like 1 (C. elegans)
3	55783001	55783200	*	0.448881	0.878391	2.82203	3	55625205	56183701	-	ENSMUSG00000027799	0	591.467	1.04158	0.058767	0.214455	0.27403	0.784062	0.954272	Nbea	protein_coding	neurobeachin
3	55783001	55783200	*	0.448881	0.878391	2.82203	3	55782510	55785285	+	ENSMUSG00000056947	0	108.915	0.92733	-0.108846	0.198895	-0.547253	0.584205	0.895964	Mab21l1	protein_coding	mab-21-like 1 (C. elegans)
3	55783101	55783300	*	0.458792	0.88128	3.05907	3	55625205	56183701	-	ENSMUSG00000027799	0	591.467	1.04158	0.058767	0.214455	0.27403	0.784062	0.954272	Nbea	protein_coding	neurobeachin
3	55783101	55783300	*	0.458792	0.88128	3.05907	3	55782510	55785285	+	ENSMUSG00000056947	0	108.915	0.92733	-0.108846	0.198895	-0.547253	0.584205	0.895964	Mab21l1	protein_coding	mab-21-like 1 (C. elegans)
3	55783201	55783400	*	0.218426	0.779618	3.99691	3	55625205	56183701	-	ENSMUSG00000027799	0	591.467	1.04158	0.058767	0.214455	0.27403	0.784062	0.954272	Nbea	protein_coding	neurobeachin
3	55783201	55783400	*	0.218426	0.779618	3.99691	3	55782510	55785285	+	ENSMUSG00000056947	0	108.915	0.92733	-0.108846	0.198895	-0.547253	0.584205	0.895964	Mab21l1	protein_coding	mab-21-like 1 (C. elegans)
3	55784001	55784200	*	0.762057	0.938076	-0.424413	3	55625205	56183701	-	ENSMUSG00000027799	0	591.467	1.04158	0.058767	0.214455	0.27403	0.784062	0.954272	Nbea	protein_coding	neurobeachin
3	55784001	55784200	*	0.762057	0.938076	-0.424413	3	55782510	55785285	+	ENSMUSG00000056947	0	108.915	0.92733	-0.108846	0.198895	-0.547253	0.584205	0.895964	Mab21l1	protein_coding	mab-21-like 1 (C. elegans)
3	55784101	55784300	*	0.652188	0.922115	-0.591709	3	55625205	56183701	-	ENSMUSG00000027799	0	591.467	1.04158	0.058767	0.214455	0.27403	0.784062	0.954272	Nbea	protein_coding	neurobeachin
3	55784101	55784300	*	0.652188	0.922115	-0.591709	3	55782510	55785285	+	ENSMUSG00000056947	0	108.915	0.92733	-0.108846	0.198895	-0.547253	0.584205	0.895964	Mab21l1	protein_coding	mab-21-like 1 (C. elegans)
3	55784201	55784400	*	0.851788	0.949554	0.328825	3	55625205	56183701	-	ENSMUSG00000027799	0	591.467	1.04158	0.058767	0.214455	0.27403	0.784062	0.954272	Nbea	protein_coding	neurobeachin
3	55784201	55784400	*	0.851788	0.949554	0.328825	3	55782510	55785285	+	ENSMUSG00000056947	0	108.915	0.92733	-0.108846	0.198895	-0.547253	0.584205	0.895964	Mab21l1	protein_coding	mab-21-like 1 (C. elegans)
3	55786301	55786500	*	0.533617	0.899759	-3.35002	3	55625205	56183701	-	ENSMUSG00000027799	0	591.467	1.04158	0.058767	0.214455	0.27403	0.784062	0.954272	Nbea	protein_coding	neurobeachin
3	55786301	55786500	*	0.533617	0.899759	-3.35002	3	55782510	55785285	+	ENSMUSG00000056947	1017	108.915	0.92733	-0.108846	0.198895	-0.547253	0.584205	0.895964	Mab21l1	protein_coding	mab-21-like 1 (C. elegans)
3	55786401	55786600	*	0.533617	0.899759	-3.35002	3	55625205	56183701	-	ENSMUSG00000027799	0	591.467	1.04158	0.058767	0.214455	0.27403	0.784062	0.954272	Nbea	protein_coding	neurobeachin
3	55786401	55786600	*	0.533617	0.899759	-3.35002	3	55782510	55785285	+	ENSMUSG00000056947	1117	108.915	0.92733	-0.108846	0.198895	-0.547253	0.584205	0.895964	Mab21l1	protein_coding	mab-21-like 1 (C. elegans)
3	55786501	55786700	*	0.722776	0.932676	2.47554	3	55625205	56183701	-	ENSMUSG00000027799	0	591.467	1.04158	0.058767	0.214455	0.27403	0.784062	0.954272	Nbea	protein_coding	neurobeachin
3	55786501	55786700	*	0.722776	0.932676	2.47554	3	55782510	55785285	+	ENSMUSG00000056947	1217	108.915	0.92733	-0.108846	0.198895	-0.547253	0.584205	0.895964	Mab21l1	protein_coding	mab-21-like 1 (C. elegans)
3	55786601	55786800	*	0.30815	0.827056	5.67925	3	55625205	56183701	-	ENSMUSG00000027799	0	591.467	1.04158	0.058767	0.214455	0.27403	0.784062	0.954272	Nbea	protein_coding	neurobeachin
3	55786601	55786800	*	0.30815	0.827056	5.67925	3	55782510	55785285	+	ENSMUSG00000056947	1317	108.915	0.92733	-0.108846	0.198895	-0.547253	0.584205	0.895964	Mab21l1	protein_coding	mab-21-like 1 (C. elegans)
3	55786701	55786900	*	0.254362	0.800552	6.09957	3	55625205	56183701	-	ENSMUSG00000027799	0	591.467	1.04158	0.058767	0.214455	0.27403	0.784062	0.954272	Nbea	protein_coding	neurobeachin
3	55786701	55786900	*	0.254362	0.800552	6.09957	3	55782510	55785285	+	ENSMUSG00000056947	1417	108.915	0.92733	-0.108846	0.198895	-0.547253	0.584205	0.895964	Mab21l1	protein_coding	mab-21-like 1 (C. elegans)
3	55786801	55787000	*	0.248215	0.797401	6.62034	3	55625205	56183701	-	ENSMUSG00000027799	0	591.467	1.04158	0.058767	0.214455	0.27403	0.784062	0.954272	Nbea	protein_coding	neurobeachin
3	55786801	55787000	*	0.248215	0.797401	6.62034	3	55782510	55785285	+	ENSMUSG00000056947	1517	108.915	0.92733	-0.108846	0.198895	-0.547253	0.584205	0.895964	Mab21l1	protein_coding	mab-21-like 1 (C. elegans)
3	55786901	55787100	*	0.0137662	0.393798	11.9447	3	55625205	56183701	-	ENSMUSG00000027799	0	591.467	1.04158	0.058767	0.214455	0.27403	0.784062	0.954272	Nbea	protein_coding	neurobeachin
3	55786901	55787100	*	0.0137662	0.393798	11.9447	3	55782510	55785285	+	ENSMUSG00000056947	1617	108.915	0.92733	-0.108846	0.198895	-0.547253	0.584205	0.895964	Mab21l1	protein_coding	mab-21-like 1 (C. elegans)
3	55816801	55817000	*	0.00131185	0.166304	-7.87231	3	55625205	56183701	-	ENSMUSG00000027799	0	591.467	1.04158	0.058767	0.214455	0.27403	0.784062	0.954272	Nbea	protein_coding	neurobeachin
3	55816901	55817100	*	0.000634203	0.122693	-6.75572	3	55625205	56183701	-	ENSMUSG00000027799	0	591.467	1.04158	0.058767	0.214455	0.27403	0.784062	0.954272	Nbea	protein_coding	neurobeachin
3	55817001	55817200	*	0.319788	0.831661	-2.37758	3	55625205	56183701	-	ENSMUSG00000027799	0	591.467	1.04158	0.058767	0.214455	0.27403	0.784062	0.954272	Nbea	protein_coding	neurobeachin
3	55828701	55828900	*	0.613095	0.915611	3.42234	3	55625205	56183701	-	ENSMUSG00000027799	0	591.467	1.04158	0.058767	0.214455	0.27403	0.784062	0.954272	Nbea	protein_coding	neurobeachin
3	55828801	55829000	*	0.0827989	0.639329	-7.76557	3	55625205	56183701	-	ENSMUSG00000027799	0	591.467	1.04158	0.058767	0.214455	0.27403	0.784062	0.954272	Nbea	protein_coding	neurobeachin
3	55828901	55829100	*	0.0919386	0.653596	-6.7589	3	55625205	56183701	-	ENSMUSG00000027799	0	591.467	1.04158	0.058767	0.214455	0.27403	0.784062	0.954272	Nbea	protein_coding	neurobeachin
3	55829001	55829200	*	0.00304114	0.232843	-8.05087	3	55625205	56183701	-	ENSMUSG00000027799	0	591.467	1.04158	0.058767	0.214455	0.27403	0.784062	0.954272	Nbea	protein_coding	neurobeachin
3	55829101	55829300	*	0.313152	0.829072	-3.71484	3	55625205	56183701	-	ENSMUSG00000027799	0	591.467	1.04158	0.058767	0.214455	0.27403	0.784062	0.954272	Nbea	protein_coding	neurobeachin
3	55829201	55829400	*	0.376222	0.853915	5.88005	3	55625205	56183701	-	ENSMUSG00000027799	0	591.467	1.04158	0.058767	0.214455	0.27403	0.784062	0.954272	Nbea	protein_coding	neurobeachin
3	55890401	55890600	*	0.813146	0.944632	0.597692	3	55625205	56183701	-	ENSMUSG00000027799	0	591.467	1.04158	0.058767	0.214455	0.27403	0.784062	0.954272	Nbea	protein_coding	neurobeachin
3	55890501	55890700	*	0.589731	0.911083	0.974402	3	55625205	56183701	-	ENSMUSG00000027799	0	591.467	1.04158	0.058767	0.214455	0.27403	0.784062	0.954272	Nbea	protein_coding	neurobeachin
3	55890601	55890800	*	0.728515	0.93329	1.47384	3	55625205	56183701	-	ENSMUSG00000027799	0	591.467	1.04158	0.058767	0.214455	0.27403	0.784062	0.954272	Nbea	protein_coding	neurobeachin
3	56000301	56000500	*	0.768019	0.938796	0.745379	3	55625205	56183701	-	ENSMUSG00000027799	0	591.467	1.04158	0.058767	0.214455	0.27403	0.784062	0.954272	Nbea	protein_coding	neurobeachin
3	56000401	56000600	*	0.768019	0.938796	0.745379	3	55625205	56183701	-	ENSMUSG00000027799	0	591.467	1.04158	0.058767	0.214455	0.27403	0.784062	0.954272	Nbea	protein_coding	neurobeachin
3	56008201	56008400	*	0.874702	0.952032	0.500821	3	55625205	56183701	-	ENSMUSG00000027799	0	591.467	1.04158	0.058767	0.214455	0.27403	0.784062	0.954272	Nbea	protein_coding	neurobeachin
3	56008301	56008500	*	0.874702	0.952032	0.500821	3	55625205	56183701	-	ENSMUSG00000027799	0	591.467	1.04158	0.058767	0.214455	0.27403	0.784062	0.954272	Nbea	protein_coding	neurobeachin
3	56034401	56034600	*	0.0432473	0.542811	9.75515	3	55625205	56183701	-	ENSMUSG00000027799	0	591.467	1.04158	0.058767	0.214455	0.27403	0.784062	0.954272	Nbea	protein_coding	neurobeachin
3	56034501	56034700	*	0.0432473	0.542811	9.75515	3	55625205	56183701	-	ENSMUSG00000027799	0	591.467	1.04158	0.058767	0.214455	0.27403	0.784062	0.954272	Nbea	protein_coding	neurobeachin
3	56065201	56065400	*	0.536474	0.900438	2.77778	3	55625205	56183701	-	ENSMUSG00000027799	0	591.467	1.04158	0.058767	0.214455	0.27403	0.784062	0.954272	Nbea	protein_coding	neurobeachin
3	56065301	56065500	*	0.536474	0.900438	2.77778	3	55625205	56183701	-	ENSMUSG00000027799	0	591.467	1.04158	0.058767	0.214455	0.27403	0.784062	0.954272	Nbea	protein_coding	neurobeachin
3	56065401	56065600	*	0.514554	0.895228	1.45496	3	55625205	56183701	-	ENSMUSG00000027799	0	591.467	1.04158	0.058767	0.214455	0.27403	0.784062	0.954272	Nbea	protein_coding	neurobeachin
3	56065501	56065700	*	0.592844	0.911585	1.02848	3	55625205	56183701	-	ENSMUSG00000027799	0	591.467	1.04158	0.058767	0.214455	0.27403	0.784062	0.954272	Nbea	protein_coding	neurobeachin
3	56065601	56065800	*	0.963957	0.960697	-0.0796305	3	55625205	56183701	-	ENSMUSG00000027799	0	591.467	1.04158	0.058767	0.214455	0.27403	0.784062	0.954272	Nbea	protein_coding	neurobeachin
3	56067001	56067200	*	0.665795	0.924272	2.08333	3	55625205	56183701	-	ENSMUSG00000027799	0	591.467	1.04158	0.058767	0.214455	0.27403	0.784062	0.954272	Nbea	protein_coding	neurobeachin
3	56068001	56068200	*	0.612083	0.915508	-1.73523	3	55625205	56183701	-	ENSMUSG00000027799	0	591.467	1.04158	0.058767	0.214455	0.27403	0.784062	0.954272	Nbea	protein_coding	neurobeachin
3	56068101	56068300	*	0.60563	0.914054	1.59768	3	55625205	56183701	-	ENSMUSG00000027799	0	591.467	1.04158	0.058767	0.214455	0.27403	0.784062	0.954272	Nbea	protein_coding	neurobeachin
3	56181501	56181700	*	0.00608065	0.300822	-5.80584	3	55625205	56183701	-	ENSMUSG00000027799	0	591.467	1.04158	0.058767	0.214455	0.27403	0.784062	0.954272	Nbea	protein_coding	neurobeachin
3	56181601	56181800	*	0.00710666	0.317568	-8.446	3	55625205	56183701	-	ENSMUSG00000027799	0	591.467	1.04158	0.058767	0.214455	0.27403	0.784062	0.954272	Nbea	protein_coding	neurobeachin
3	56181701	56181900	*	0.00223792	0.20844	-13.5728	3	55625205	56183701	-	ENSMUSG00000027799	0	591.467	1.04158	0.058767	0.214455	0.27403	0.784062	0.954272	Nbea	protein_coding	neurobeachin
3	56181801	56182000	*	0.227004	0.785602	-7.00809	3	55625205	56183701	-	ENSMUSG00000027799	0	591.467	1.04158	0.058767	0.214455	0.27403	0.784062	0.954272	Nbea	protein_coding	neurobeachin
3	56181901	56182100	*	0.667851	0.924442	-2.35178	3	55625205	56183701	-	ENSMUSG00000027799	0	591.467	1.04158	0.058767	0.214455	0.27403	0.784062	0.954272	Nbea	protein_coding	neurobeachin
3	56182001	56182200	*	0.096232	0.660281	-9.1634	3	55625205	56183701	-	ENSMUSG00000027799	0	591.467	1.04158	0.058767	0.214455	0.27403	0.784062	0.954272	Nbea	protein_coding	neurobeachin
3	56182101	56182300	*	0.199022	0.767179	-5.85221	3	55625205	56183701	-	ENSMUSG00000027799	0	591.467	1.04158	0.058767	0.214455	0.27403	0.784062	0.954272	Nbea	protein_coding	neurobeachin
3	56182201	56182400	*	0.719375	0.932101	-1.43415	3	55625205	56183701	-	ENSMUSG00000027799	0	591.467	1.04158	0.058767	0.214455	0.27403	0.784062	0.954272	Nbea	protein_coding	neurobeachin
3	56182301	56182500	*	0.261024	0.804073	-2.83744	3	55625205	56183701	-	ENSMUSG00000027799	0	591.467	1.04158	0.058767	0.214455	0.27403	0.784062	0.954272	Nbea	protein_coding	neurobeachin
3	56182401	56182600	*	0.211996	0.775998	-2.36072	3	55625205	56183701	-	ENSMUSG00000027799	0	591.467	1.04158	0.058767	0.214455	0.27403	0.784062	0.954272	Nbea	protein_coding	neurobeachin
3	57136601	57136800	*	0.733062	0.933917	1.95772	3	57135496	57136831	-	ENSMUSG00000097366	0	8.78635	1.12718	0.172718	0.381476	0.452762	0.65072	0.91516	Gm8177	processed_pseudogene	predicted gene 8177
3	57136701	57136900	*	0.965898	0.960816	0.131625	3	57135496	57136831	-	ENSMUSG00000097366	0	8.78635	1.12718	0.172718	0.381476	0.452762	0.65072	0.91516	Gm8177	processed_pseudogene	predicted gene 8177
3	57136801	57137000	*	0.678124	0.925745	1.15362	3	57135496	57136831	-	ENSMUSG00000097366	0	8.78635	1.12718	0.172718	0.381476	0.452762	0.65072	0.91516	Gm8177	processed_pseudogene	predicted gene 8177
3	57466401	57466600	*	0.446311	0.87752	-4.53419	3	57455649	57575910	-	ENSMUSG00000027803	0	3503.15	1.21037	0.275442	0.162634	1.69363	0.090335	0.479752	Wwtr1	protein_coding	WW domain containing transcription regulator 1
3	57466501	57466700	*	0.4393	0.87557	-3.7008	3	57455649	57575910	-	ENSMUSG00000027803	0	3503.15	1.21037	0.275442	0.162634	1.69363	0.090335	0.479752	Wwtr1	protein_coding	WW domain containing transcription regulator 1
3	57466601	57466800	*	0.674285	0.925019	-2.41599	3	57455649	57575910	-	ENSMUSG00000027803	0	3503.15	1.21037	0.275442	0.162634	1.69363	0.090335	0.479752	Wwtr1	protein_coding	WW domain containing transcription regulator 1
3	57511801	57512000	*	0.625923	0.917741	3.0791	3	57455649	57575910	-	ENSMUSG00000027803	0	3503.15	1.21037	0.275442	0.162634	1.69363	0.090335	0.479752	Wwtr1	protein_coding	WW domain containing transcription regulator 1
3	57511901	57512100	*	0.675522	0.925271	2.06903	3	57455649	57575910	-	ENSMUSG00000027803	0	3503.15	1.21037	0.275442	0.162634	1.69363	0.090335	0.479752	Wwtr1	protein_coding	WW domain containing transcription regulator 1
3	57512001	57512200	*	0.0636988	0.598979	-8.59132	3	57455649	57575910	-	ENSMUSG00000027803	0	3503.15	1.21037	0.275442	0.162634	1.69363	0.090335	0.479752	Wwtr1	protein_coding	WW domain containing transcription regulator 1
3	57512101	57512300	*	0.029895	0.493329	-9.64195	3	57455649	57575910	-	ENSMUSG00000027803	0	3503.15	1.21037	0.275442	0.162634	1.69363	0.090335	0.479752	Wwtr1	protein_coding	WW domain containing transcription regulator 1
3	57512201	57512400	*	0.117216	0.689293	-4.46666	3	57455649	57575910	-	ENSMUSG00000027803	0	3503.15	1.21037	0.275442	0.162634	1.69363	0.090335	0.479752	Wwtr1	protein_coding	WW domain containing transcription regulator 1
3	57515201	57515400	*	0.96912	0.961005	0.0724638	3	57455649	57575910	-	ENSMUSG00000027803	0	3503.15	1.21037	0.275442	0.162634	1.69363	0.090335	0.479752	Wwtr1	protein_coding	WW domain containing transcription regulator 1
3	57515301	57515500	*	0.885241	0.953204	0.241232	3	57455649	57575910	-	ENSMUSG00000027803	0	3503.15	1.21037	0.275442	0.162634	1.69363	0.090335	0.479752	Wwtr1	protein_coding	WW domain containing transcription regulator 1
3	57515401	57515600	*	0.860406	0.950657	0.344612	3	57455649	57575910	-	ENSMUSG00000027803	0	3503.15	1.21037	0.275442	0.162634	1.69363	0.090335	0.479752	Wwtr1	protein_coding	WW domain containing transcription regulator 1
3	57558801	57559000	*	0.714069	0.931109	0.995003	3	57455649	57575910	-	ENSMUSG00000027803	0	3503.15	1.21037	0.275442	0.162634	1.69363	0.090335	0.479752	Wwtr1	protein_coding	WW domain containing transcription regulator 1
3	57558901	57559100	*	0.848464	0.949044	-0.515293	3	57455649	57575910	-	ENSMUSG00000027803	0	3503.15	1.21037	0.275442	0.162634	1.69363	0.090335	0.479752	Wwtr1	protein_coding	WW domain containing transcription regulator 1
3	57562901	57563100	*	0.481046	0.886735	-3.05227	3	57455649	57575910	-	ENSMUSG00000027803	0	3503.15	1.21037	0.275442	0.162634	1.69363	0.090335	0.479752	Wwtr1	protein_coding	WW domain containing transcription regulator 1
3	57563001	57563200	*	0.612372	0.915538	-1.83061	3	57455649	57575910	-	ENSMUSG00000027803	0	3503.15	1.21037	0.275442	0.162634	1.69363	0.090335	0.479752	Wwtr1	protein_coding	WW domain containing transcription regulator 1
3	57563101	57563300	*	0.94639	0.959087	-0.254448	3	57455649	57575910	-	ENSMUSG00000027803	0	3503.15	1.21037	0.275442	0.162634	1.69363	0.090335	0.479752	Wwtr1	protein_coding	WW domain containing transcription regulator 1
3	57572201	57572400	*	0.973113	0.961469	-0.147694	3	57455649	57575910	-	ENSMUSG00000027803	0	3503.15	1.21037	0.275442	0.162634	1.69363	0.090335	0.479752	Wwtr1	protein_coding	WW domain containing transcription regulator 1
3	57572301	57572500	*	0.903685	0.955143	-0.619069	3	57455649	57575910	-	ENSMUSG00000027803	0	3503.15	1.21037	0.275442	0.162634	1.69363	0.090335	0.479752	Wwtr1	protein_coding	WW domain containing transcription regulator 1
3	57572701	57572900	*	0.130472	0.705217	1.9015	3	57455649	57575910	-	ENSMUSG00000027803	0	3503.15	1.21037	0.275442	0.162634	1.69363	0.090335	0.479752	Wwtr1	protein_coding	WW domain containing transcription regulator 1
3	57572801	57573000	*	0.463592	0.882537	1.17875	3	57455649	57575910	-	ENSMUSG00000027803	0	3503.15	1.21037	0.275442	0.162634	1.69363	0.090335	0.479752	Wwtr1	protein_coding	WW domain containing transcription regulator 1
3	57572901	57573100	*	0.996051	0.962931	0.0155737	3	57455649	57575910	-	ENSMUSG00000027803	0	3503.15	1.21037	0.275442	0.162634	1.69363	0.090335	0.479752	Wwtr1	protein_coding	WW domain containing transcription regulator 1
3	57573001	57573200	*	0.569533	0.907723	2.01413	3	57455649	57575910	-	ENSMUSG00000027803	0	3503.15	1.21037	0.275442	0.162634	1.69363	0.090335	0.479752	Wwtr1	protein_coding	WW domain containing transcription regulator 1
3	57573101	57573300	*	0.703675	0.929865	1.91642	3	57455649	57575910	-	ENSMUSG00000027803	0	3503.15	1.21037	0.275442	0.162634	1.69363	0.090335	0.479752	Wwtr1	protein_coding	WW domain containing transcription regulator 1
3	57573201	57573400	*	0.924002	0.957148	-0.505794	3	57455649	57575910	-	ENSMUSG00000027803	0	3503.15	1.21037	0.275442	0.162634	1.69363	0.090335	0.479752	Wwtr1	protein_coding	WW domain containing transcription regulator 1
3	57573801	57574000	*	0.659709	0.92314	0.455763	3	57455649	57575910	-	ENSMUSG00000027803	0	3503.15	1.21037	0.275442	0.162634	1.69363	0.090335	0.479752	Wwtr1	protein_coding	WW domain containing transcription regulator 1
3	57573901	57574100	*	0.889556	0.953585	0.14385	3	57455649	57575910	-	ENSMUSG00000027803	0	3503.15	1.21037	0.275442	0.162634	1.69363	0.090335	0.479752	Wwtr1	protein_coding	WW domain containing transcription regulator 1
3	57574001	57574200	*	0.580568	0.909318	-0.666172	3	57455649	57575910	-	ENSMUSG00000027803	0	3503.15	1.21037	0.275442	0.162634	1.69363	0.090335	0.479752	Wwtr1	protein_coding	WW domain containing transcription regulator 1
3	57574101	57574300	*	0.973982	0.9615	-0.0258229	3	57455649	57575910	-	ENSMUSG00000027803	0	3503.15	1.21037	0.275442	0.162634	1.69363	0.090335	0.479752	Wwtr1	protein_coding	WW domain containing transcription regulator 1
3	57574201	57574400	*	0.128742	0.703631	1.18187	3	57455649	57575910	-	ENSMUSG00000027803	0	3503.15	1.21037	0.275442	0.162634	1.69363	0.090335	0.479752	Wwtr1	protein_coding	WW domain containing transcription regulator 1
3	57574301	57574500	*	0.160087	0.736488	1.93312	3	57455649	57575910	-	ENSMUSG00000027803	0	3503.15	1.21037	0.275442	0.162634	1.69363	0.090335	0.479752	Wwtr1	protein_coding	WW domain containing transcription regulator 1
3	57576301	57576500	*	0.668962	0.924514	0.401578	3	57455649	57575910	-	ENSMUSG00000027803	-392	3503.15	1.21037	0.275442	0.162634	1.69363	0.090335	0.479752	Wwtr1	protein_coding	WW domain containing transcription regulator 1
3	57576401	57576600	*	0.779383	0.940202	-0.190467	3	57455649	57575910	-	ENSMUSG00000027803	-492	3503.15	1.21037	0.275442	0.162634	1.69363	0.090335	0.479752	Wwtr1	protein_coding	WW domain containing transcription regulator 1
3	57651201	57651400	*	0.639864	0.920033	-0.542583	3	57642904	57651715	-	ENSMUSG00000036513	0	1195.64	0.974877	-0.0367081	0.136631	-0.268667	0.788186	0.955166	Commd2	protein_coding	COMM domain containing 2
3	57651301	57651500	*	0.88026	0.952606	0.0873668	3	57642904	57651715	-	ENSMUSG00000036513	0	1195.64	0.974877	-0.0367081	0.136631	-0.268667	0.788186	0.955166	Commd2	protein_coding	COMM domain containing 2
3	57651601	57651800	*	0.862688	0.950837	0.0921962	3	57642904	57651715	-	ENSMUSG00000036513	0	1195.64	0.974877	-0.0367081	0.136631	-0.268667	0.788186	0.955166	Commd2	protein_coding	COMM domain containing 2
3	57651701	57651900	*	0.547502	0.903559	-0.35241	3	57642904	57651715	-	ENSMUSG00000036513	0	1195.64	0.974877	-0.0367081	0.136631	-0.268667	0.788186	0.955166	Commd2	protein_coding	COMM domain containing 2
3	57651801	57652000	*	0.141034	0.716838	-1.62907	3	57642904	57651715	-	ENSMUSG00000036513	-87	1195.64	0.974877	-0.0367081	0.136631	-0.268667	0.788186	0.955166	Commd2	protein_coding	COMM domain containing 2
3	57652201	57652400	*	0.253847	0.800378	-8.12678	3	57642904	57651715	-	ENSMUSG00000036513	-487	1195.64	0.974877	-0.0367081	0.136631	-0.268667	0.788186	0.955166	Commd2	protein_coding	COMM domain containing 2
3	57652301	57652500	*	0.253847	0.800378	-8.12678	3	57642904	57651715	-	ENSMUSG00000036513	-587	1195.64	0.974877	-0.0367081	0.136631	-0.268667	0.788186	0.955166	Commd2	protein_coding	COMM domain containing 2
3	57735201	57735400	*	0.0441683	0.546515	6.87294	3	57736066	57835233	+	ENSMUSG00000036503	-667	2339.32	0.966078	-0.0497879	0.160672	-0.309872	0.756658	0.946438	Rnf13	protein_coding	ring finger protein 13
3	57735301	57735500	*	0.219141	0.780103	3.19943	3	57736066	57835233	+	ENSMUSG00000036503	-567	2339.32	0.966078	-0.0497879	0.160672	-0.309872	0.756658	0.946438	Rnf13	protein_coding	ring finger protein 13
3	57735401	57735600	*	0.929272	0.957552	-0.0753296	3	57736066	57835233	+	ENSMUSG00000036503	-467	2339.32	0.966078	-0.0497879	0.160672	-0.309872	0.756658	0.946438	Rnf13	protein_coding	ring finger protein 13
3	57735501	57735700	*	0.664646	0.923999	-0.267076	3	57736066	57835233	+	ENSMUSG00000036503	-367	2339.32	0.966078	-0.0497879	0.160672	-0.309872	0.756658	0.946438	Rnf13	protein_coding	ring finger protein 13
3	57735601	57735800	*	0.510375	0.894298	-0.424447	3	57736066	57835233	+	ENSMUSG00000036503	-267	2339.32	0.966078	-0.0497879	0.160672	-0.309872	0.756658	0.946438	Rnf13	protein_coding	ring finger protein 13
3	57736001	57736200	*	0.0927223	0.654924	-0.951505	3	57736066	57835233	+	ENSMUSG00000036503	0	2339.32	0.966078	-0.0497879	0.160672	-0.309872	0.756658	0.946438	Rnf13	protein_coding	ring finger protein 13
3	57736101	57736300	*	0.0542046	0.576219	-0.910526	3	57736066	57835233	+	ENSMUSG00000036503	0	2339.32	0.966078	-0.0497879	0.160672	-0.309872	0.756658	0.946438	Rnf13	protein_coding	ring finger protein 13
3	57736301	57736500	*	0.625642	0.917694	-0.885927	3	57736066	57835233	+	ENSMUSG00000036503	0	2339.32	0.966078	-0.0497879	0.160672	-0.309872	0.756658	0.946438	Rnf13	protein_coding	ring finger protein 13
3	57736401	57736600	*	0.63828	0.919806	-0.287821	3	57736066	57835233	+	ENSMUSG00000036503	0	2339.32	0.966078	-0.0497879	0.160672	-0.309872	0.756658	0.946438	Rnf13	protein_coding	ring finger protein 13
3	57736501	57736700	*	0.176091	0.750334	-0.640281	3	57736066	57835233	+	ENSMUSG00000036503	0	2339.32	0.966078	-0.0497879	0.160672	-0.309872	0.756658	0.946438	Rnf13	protein_coding	ring finger protein 13
3	57736601	57736800	*	0.302004	0.82393	-0.664802	3	57736066	57835233	+	ENSMUSG00000036503	0	2339.32	0.966078	-0.0497879	0.160672	-0.309872	0.756658	0.946438	Rnf13	protein_coding	ring finger protein 13
3	57736701	57736900	*	0.0352419	0.515789	0.746269	3	57736066	57835233	+	ENSMUSG00000036503	0	2339.32	0.966078	-0.0497879	0.160672	-0.309872	0.756658	0.946438	Rnf13	protein_coding	ring finger protein 13
3	57736801	57737000	*	0.558552	0.905652	0.422862	3	57736066	57835233	+	ENSMUSG00000036503	0	2339.32	0.966078	-0.0497879	0.160672	-0.309872	0.756658	0.946438	Rnf13	protein_coding	ring finger protein 13
3	57736901	57737100	*	0.798846	0.94283	0.259208	3	57736066	57835233	+	ENSMUSG00000036503	0	2339.32	0.966078	-0.0497879	0.160672	-0.309872	0.756658	0.946438	Rnf13	protein_coding	ring finger protein 13
3	57742501	57742700	*	0.381425	0.855611	1.86096	3	57736066	57835233	+	ENSMUSG00000036503	0	2339.32	0.966078	-0.0497879	0.160672	-0.309872	0.756658	0.946438	Rnf13	protein_coding	ring finger protein 13
3	57742601	57742800	*	0.381425	0.855611	1.86096	3	57736066	57835233	+	ENSMUSG00000036503	0	2339.32	0.966078	-0.0497879	0.160672	-0.309872	0.756658	0.946438	Rnf13	protein_coding	ring finger protein 13
3	57766401	57766600	*	0.0848464	0.642778	6.8301	3	57736066	57835233	+	ENSMUSG00000036503	0	2339.32	0.966078	-0.0497879	0.160672	-0.309872	0.756658	0.946438	Rnf13	protein_coding	ring finger protein 13
3	57766501	57766700	*	0.0193116	0.435097	11.8012	3	57736066	57835233	+	ENSMUSG00000036503	0	2339.32	0.966078	-0.0497879	0.160672	-0.309872	0.756658	0.946438	Rnf13	protein_coding	ring finger protein 13
3	57767101	57767300	*	0.827307	0.94644	1.2778	3	57736066	57835233	+	ENSMUSG00000036503	0	2339.32	0.966078	-0.0497879	0.160672	-0.309872	0.756658	0.946438	Rnf13	protein_coding	ring finger protein 13
3	57767201	57767400	*	0.757916	0.937423	-1.31974	3	57736066	57835233	+	ENSMUSG00000036503	0	2339.32	0.966078	-0.0497879	0.160672	-0.309872	0.756658	0.946438	Rnf13	protein_coding	ring finger protein 13
3	57767301	57767500	*	0.553234	0.904693	-2.9707	3	57736066	57835233	+	ENSMUSG00000036503	0	2339.32	0.966078	-0.0497879	0.160672	-0.309872	0.756658	0.946438	Rnf13	protein_coding	ring finger protein 13
3	57767401	57767600	*	0.419187	0.868516	2.48802	3	57736066	57835233	+	ENSMUSG00000036503	0	2339.32	0.966078	-0.0497879	0.160672	-0.309872	0.756658	0.946438	Rnf13	protein_coding	ring finger protein 13
3	57767501	57767700	*	0.222501	0.782607	3.21348	3	57736066	57835233	+	ENSMUSG00000036503	0	2339.32	0.966078	-0.0497879	0.160672	-0.309872	0.756658	0.946438	Rnf13	protein_coding	ring finger protein 13
3	57767601	57767800	*	0.319176	0.83146	4.10767	3	57736066	57835233	+	ENSMUSG00000036503	0	2339.32	0.966078	-0.0497879	0.160672	-0.309872	0.756658	0.946438	Rnf13	protein_coding	ring finger protein 13
3	57815701	57815900	*	0.129132	0.704041	4.62946	3	57736066	57835233	+	ENSMUSG00000036503	0	2339.32	0.966078	-0.0497879	0.160672	-0.309872	0.756658	0.946438	Rnf13	protein_coding	ring finger protein 13
3	57815801	57816000	*	0.129132	0.704041	4.62946	3	57736066	57835233	+	ENSMUSG00000036503	0	2339.32	0.966078	-0.0497879	0.160672	-0.309872	0.756658	0.946438	Rnf13	protein_coding	ring finger protein 13
3	57843601	57843800	*	0.153141	0.729975	6.80672	3	57841895	57847564	-	ENSMUSG00000027805	0	861.536	0.775017	-0.3677	0.153097	-2.40175	0.0163167	0.23273	Pfn2	protein_coding	profilin 2
3	57843701	57843900	*	0.153141	0.729975	6.80672	3	57841895	57847564	-	ENSMUSG00000027805	0	861.536	0.775017	-0.3677	0.153097	-2.40175	0.0163167	0.23273	Pfn2	protein_coding	profilin 2
3	57844101	57844300	*	0.126629	0.701402	6.00632	3	57841895	57847564	-	ENSMUSG00000027805	0	861.536	0.775017	-0.3677	0.153097	-2.40175	0.0163167	0.23273	Pfn2	protein_coding	profilin 2
3	57844201	57844400	*	0.126629	0.701402	6.00632	3	57841895	57847564	-	ENSMUSG00000027805	0	861.536	0.775017	-0.3677	0.153097	-2.40175	0.0163167	0.23273	Pfn2	protein_coding	profilin 2
3	57844301	57844500	*	0.679721	0.925936	1.88172	3	57841895	57847564	-	ENSMUSG00000027805	0	861.536	0.775017	-0.3677	0.153097	-2.40175	0.0163167	0.23273	Pfn2	protein_coding	profilin 2
3	57844401	57844600	*	0.679721	0.925936	1.88172	3	57841895	57847564	-	ENSMUSG00000027805	0	861.536	0.775017	-0.3677	0.153097	-2.40175	0.0163167	0.23273	Pfn2	protein_coding	profilin 2
3	57844501	57844700	*	0.193516	0.763127	-6.45722	3	57841895	57847564	-	ENSMUSG00000027805	0	861.536	0.775017	-0.3677	0.153097	-2.40175	0.0163167	0.23273	Pfn2	protein_coding	profilin 2
3	57844601	57844800	*	0.193516	0.763127	-6.45722	3	57841895	57847564	-	ENSMUSG00000027805	0	861.536	0.775017	-0.3677	0.153097	-2.40175	0.0163167	0.23273	Pfn2	protein_coding	profilin 2
3	57844801	57845000	*	0.189396	0.760915	-3.09997	3	57841895	57847564	-	ENSMUSG00000027805	0	861.536	0.775017	-0.3677	0.153097	-2.40175	0.0163167	0.23273	Pfn2	protein_coding	profilin 2
3	57844901	57845100	*	0.189396	0.760915	-3.09997	3	57841895	57847564	-	ENSMUSG00000027805	0	861.536	0.775017	-0.3677	0.153097	-2.40175	0.0163167	0.23273	Pfn2	protein_coding	profilin 2
3	57845001	57845200	*	0.302153	0.824034	-4.69328	3	57841895	57847564	-	ENSMUSG00000027805	0	861.536	0.775017	-0.3677	0.153097	-2.40175	0.0163167	0.23273	Pfn2	protein_coding	profilin 2
3	57845101	57845300	*	0.0777807	0.63001	-4.32008	3	57841895	57847564	-	ENSMUSG00000027805	0	861.536	0.775017	-0.3677	0.153097	-2.40175	0.0163167	0.23273	Pfn2	protein_coding	profilin 2
3	57845201	57845400	*	0.270812	0.80974	-3.27508	3	57841895	57847564	-	ENSMUSG00000027805	0	861.536	0.775017	-0.3677	0.153097	-2.40175	0.0163167	0.23273	Pfn2	protein_coding	profilin 2
3	57845301	57845500	*	0.685812	0.927048	1.46901	3	57841895	57847564	-	ENSMUSG00000027805	0	861.536	0.775017	-0.3677	0.153097	-2.40175	0.0163167	0.23273	Pfn2	protein_coding	profilin 2
3	57845401	57845600	*	0.293045	0.819649	3.07582	3	57841895	57847564	-	ENSMUSG00000027805	0	861.536	0.775017	-0.3677	0.153097	-2.40175	0.0163167	0.23273	Pfn2	protein_coding	profilin 2
3	57845501	57845700	*	0.319035	0.831424	4.01368	3	57841895	57847564	-	ENSMUSG00000027805	0	861.536	0.775017	-0.3677	0.153097	-2.40175	0.0163167	0.23273	Pfn2	protein_coding	profilin 2
3	57845601	57845800	*	0.521025	0.896638	2.55952	3	57841895	57847564	-	ENSMUSG00000027805	0	861.536	0.775017	-0.3677	0.153097	-2.40175	0.0163167	0.23273	Pfn2	protein_coding	profilin 2
3	57845701	57845900	*	0.561964	0.906437	2.87232	3	57841895	57847564	-	ENSMUSG00000027805	0	861.536	0.775017	-0.3677	0.153097	-2.40175	0.0163167	0.23273	Pfn2	protein_coding	profilin 2
3	57845801	57846000	*	0.271416	0.809938	7.47913	3	57841895	57847564	-	ENSMUSG00000027805	0	861.536	0.775017	-0.3677	0.153097	-2.40175	0.0163167	0.23273	Pfn2	protein_coding	profilin 2
3	57845901	57846100	*	0.564743	0.906976	3.15647	3	57841895	57847564	-	ENSMUSG00000027805	0	861.536	0.775017	-0.3677	0.153097	-2.40175	0.0163167	0.23273	Pfn2	protein_coding	profilin 2
3	57846001	57846200	*	0.58295	0.909835	-1.38947	3	57841895	57847564	-	ENSMUSG00000027805	0	861.536	0.775017	-0.3677	0.153097	-2.40175	0.0163167	0.23273	Pfn2	protein_coding	profilin 2
3	57846101	57846300	*	0.766919	0.938726	-1.21957	3	57841895	57847564	-	ENSMUSG00000027805	0	861.536	0.775017	-0.3677	0.153097	-2.40175	0.0163167	0.23273	Pfn2	protein_coding	profilin 2
3	57846401	57846600	*	0.485874	0.887917	1.34105	3	57841895	57847564	-	ENSMUSG00000027805	0	861.536	0.775017	-0.3677	0.153097	-2.40175	0.0163167	0.23273	Pfn2	protein_coding	profilin 2
3	57846501	57846700	*	0.498873	0.891472	1.0357	3	57841895	57847564	-	ENSMUSG00000027805	0	861.536	0.775017	-0.3677	0.153097	-2.40175	0.0163167	0.23273	Pfn2	protein_coding	profilin 2
3	57846601	57846800	*	0.776548	0.93994	0.495595	3	57841895	57847564	-	ENSMUSG00000027805	0	861.536	0.775017	-0.3677	0.153097	-2.40175	0.0163167	0.23273	Pfn2	protein_coding	profilin 2
3	57846701	57846900	*	0.924072	0.957148	0.104478	3	57841895	57847564	-	ENSMUSG00000027805	0	861.536	0.775017	-0.3677	0.153097	-2.40175	0.0163167	0.23273	Pfn2	protein_coding	profilin 2
3	57846801	57847000	*	0.493395	0.889973	0.31529	3	57841895	57847564	-	ENSMUSG00000027805	0	861.536	0.775017	-0.3677	0.153097	-2.40175	0.0163167	0.23273	Pfn2	protein_coding	profilin 2
3	57846901	57847100	*	0.378237	0.854509	0.440258	3	57841895	57847564	-	ENSMUSG00000027805	0	861.536	0.775017	-0.3677	0.153097	-2.40175	0.0163167	0.23273	Pfn2	protein_coding	profilin 2
3	57847001	57847200	*	0.431919	0.872927	1.10509	3	57841895	57847564	-	ENSMUSG00000027805	0	861.536	0.775017	-0.3677	0.153097	-2.40175	0.0163167	0.23273	Pfn2	protein_coding	profilin 2
3	57848201	57848400	*	0.949389	0.959311	0.608219	3	57841895	57847564	-	ENSMUSG00000027805	-638	861.536	0.775017	-0.3677	0.153097	-2.40175	0.0163167	0.23273	Pfn2	protein_coding	profilin 2
3	57848301	57848500	*	0.949389	0.959311	0.608219	3	57841895	57847564	-	ENSMUSG00000027805	-738	861.536	0.775017	-0.3677	0.153097	-2.40175	0.0163167	0.23273	Pfn2	protein_coding	profilin 2
3	58413501	58413700	*	0.0934605	0.655914	-16.5115	3	58415689	58466787	+	ENSMUSG00000027806	-1990	3162.09	1.02543	0.0362328	0.167164	0.216751	0.828403	0.962211	Tsc22d2	protein_coding	TSC22 domain family, member 2
3	58413601	58413800	*	0.194104	0.763619	-15.125	3	58415689	58466787	+	ENSMUSG00000027806	-1890	3162.09	1.02543	0.0362328	0.167164	0.216751	0.828403	0.962211	Tsc22d2	protein_coding	TSC22 domain family, member 2
3	58413901	58414100	*	0.362936	0.848897	-1.63873	3	58415689	58466787	+	ENSMUSG00000027806	-1590	3162.09	1.02543	0.0362328	0.167164	0.216751	0.828403	0.962211	Tsc22d2	protein_coding	TSC22 domain family, member 2
3	58414001	58414200	*	0.44479	0.877137	-0.607269	3	58415689	58466787	+	ENSMUSG00000027806	-1490	3162.09	1.02543	0.0362328	0.167164	0.216751	0.828403	0.962211	Tsc22d2	protein_coding	TSC22 domain family, member 2
3	58414101	58414300	*	0.717747	0.931741	-0.202424	3	58415689	58466787	+	ENSMUSG00000027806	-1390	3162.09	1.02543	0.0362328	0.167164	0.216751	0.828403	0.962211	Tsc22d2	protein_coding	TSC22 domain family, member 2
3	58414201	58414400	*	0.525774	0.897444	0.254103	3	58415689	58466787	+	ENSMUSG00000027806	-1290	3162.09	1.02543	0.0362328	0.167164	0.216751	0.828403	0.962211	Tsc22d2	protein_coding	TSC22 domain family, member 2
3	58414301	58414500	*	0.890544	0.953704	0.0582008	3	58415689	58466787	+	ENSMUSG00000027806	-1190	3162.09	1.02543	0.0362328	0.167164	0.216751	0.828403	0.962211	Tsc22d2	protein_coding	TSC22 domain family, member 2
3	58414401	58414600	*	0.555728	0.905101	-0.748663	3	58415689	58466787	+	ENSMUSG00000027806	-1090	3162.09	1.02543	0.0362328	0.167164	0.216751	0.828403	0.962211	Tsc22d2	protein_coding	TSC22 domain family, member 2
3	58416601	58416800	*	0.992081	0.962931	0.00609	3	58415689	58466787	+	ENSMUSG00000027806	0	3162.09	1.02543	0.0362328	0.167164	0.216751	0.828403	0.962211	Tsc22d2	protein_coding	TSC22 domain family, member 2
3	58416701	58416900	*	0.683177	0.926677	0.297539	3	58415689	58466787	+	ENSMUSG00000027806	0	3162.09	1.02543	0.0362328	0.167164	0.216751	0.828403	0.962211	Tsc22d2	protein_coding	TSC22 domain family, member 2
3	58417001	58417200	*	0.505463	0.892863	-0.242382	3	58415689	58466787	+	ENSMUSG00000027806	0	3162.09	1.02543	0.0362328	0.167164	0.216751	0.828403	0.962211	Tsc22d2	protein_coding	TSC22 domain family, member 2
3	58417101	58417300	*	0.195769	0.764791	-0.504746	3	58415689	58466787	+	ENSMUSG00000027806	0	3162.09	1.02543	0.0362328	0.167164	0.216751	0.828403	0.962211	Tsc22d2	protein_coding	TSC22 domain family, member 2
3	58417201	58417400	*	0.868614	0.951308	-0.134295	3	58415689	58466787	+	ENSMUSG00000027806	0	3162.09	1.02543	0.0362328	0.167164	0.216751	0.828403	0.962211	Tsc22d2	protein_coding	TSC22 domain family, member 2
3	58417301	58417500	*	0.648941	0.921562	0.339529	3	58415689	58466787	+	ENSMUSG00000027806	0	3162.09	1.02543	0.0362328	0.167164	0.216751	0.828403	0.962211	Tsc22d2	protein_coding	TSC22 domain family, member 2
3	58417401	58417600	*	0.70634	0.93008	-0.2747	3	58415689	58466787	+	ENSMUSG00000027806	0	3162.09	1.02543	0.0362328	0.167164	0.216751	0.828403	0.962211	Tsc22d2	protein_coding	TSC22 domain family, member 2
3	58419401	58419600	*	0.518021	0.895881	-2.33933	3	58415689	58466787	+	ENSMUSG00000027806	0	3162.09	1.02543	0.0362328	0.167164	0.216751	0.828403	0.962211	Tsc22d2	protein_coding	TSC22 domain family, member 2
3	58419501	58419700	*	0.518021	0.895881	-2.33933	3	58415689	58466787	+	ENSMUSG00000027806	0	3162.09	1.02543	0.0362328	0.167164	0.216751	0.828403	0.962211	Tsc22d2	protein_coding	TSC22 domain family, member 2
3	58420401	58420600	*	0.789977	0.941565	-1.84601	3	58415689	58466787	+	ENSMUSG00000027806	0	3162.09	1.02543	0.0362328	0.167164	0.216751	0.828403	0.962211	Tsc22d2	protein_coding	TSC22 domain family, member 2
3	58420501	58420700	*	0.789977	0.941565	-1.84601	3	58415689	58466787	+	ENSMUSG00000027806	0	3162.09	1.02543	0.0362328	0.167164	0.216751	0.828403	0.962211	Tsc22d2	protein_coding	TSC22 domain family, member 2
3	58454301	58454500	*	0.118329	0.69068	-5.96839	3	58415689	58466787	+	ENSMUSG00000027806	0	3162.09	1.02543	0.0362328	0.167164	0.216751	0.828403	0.962211	Tsc22d2	protein_coding	TSC22 domain family, member 2
3	58454401	58454600	*	0.965261	0.960758	-0.242685	3	58415689	58466787	+	ENSMUSG00000027806	0	3162.09	1.02543	0.0362328	0.167164	0.216751	0.828403	0.962211	Tsc22d2	protein_coding	TSC22 domain family, member 2
3	58454501	58454700	*	0.843013	0.948309	-1.15059	3	58415689	58466787	+	ENSMUSG00000027806	0	3162.09	1.02543	0.0362328	0.167164	0.216751	0.828403	0.962211	Tsc22d2	protein_coding	TSC22 domain family, member 2
3	58454601	58454800	*	0.276142	0.811765	-6.50464	3	58415689	58466787	+	ENSMUSG00000027806	0	3162.09	1.02543	0.0362328	0.167164	0.216751	0.828403	0.962211	Tsc22d2	protein_coding	TSC22 domain family, member 2
3	58523801	58524000	*	0.979656	0.962035	0.111483	3	58521969	58525873	-	ENSMUSG00000027808	0	8763.49	1.12536	0.170388	0.0690371	2.46807	0.0135843	0.214968	Serp1	protein_coding	stress-associated endoplasmic reticulum protein 1
3	58523801	58524000	*	0.979656	0.962035	0.111483	3	58525821	58557501	+	ENSMUSG00000027810	-1822	2224.62	1.00637	0.00916236	0.0733843	0.124855	0.900639	0.981832	Eif2a	protein_coding	eukaryotic translation initiation factor 2A
3	58523901	58524100	*	0.330252	0.836291	-4.36251	3	58521969	58525873	-	ENSMUSG00000027808	0	8763.49	1.12536	0.170388	0.0690371	2.46807	0.0135843	0.214968	Serp1	protein_coding	stress-associated endoplasmic reticulum protein 1
3	58523901	58524100	*	0.330252	0.836291	-4.36251	3	58525821	58557501	+	ENSMUSG00000027810	-1722	2224.62	1.00637	0.00916236	0.0733843	0.124855	0.900639	0.981832	Eif2a	protein_coding	eukaryotic translation initiation factor 2A
3	58524001	58524200	*	0.00174135	0.188123	-11.6678	3	58521969	58525873	-	ENSMUSG00000027808	0	8763.49	1.12536	0.170388	0.0690371	2.46807	0.0135843	0.214968	Serp1	protein_coding	stress-associated endoplasmic reticulum protein 1
3	58524001	58524200	*	0.00174135	0.188123	-11.6678	3	58525821	58557501	+	ENSMUSG00000027810	-1622	2224.62	1.00637	0.00916236	0.0733843	0.124855	0.900639	0.981832	Eif2a	protein_coding	eukaryotic translation initiation factor 2A
3	58524101	58524300	*	0.0840645	0.641692	-7.84925	3	58521969	58525873	-	ENSMUSG00000027808	0	8763.49	1.12536	0.170388	0.0690371	2.46807	0.0135843	0.214968	Serp1	protein_coding	stress-associated endoplasmic reticulum protein 1
3	58524101	58524300	*	0.0840645	0.641692	-7.84925	3	58525821	58557501	+	ENSMUSG00000027810	-1522	2224.62	1.00637	0.00916236	0.0733843	0.124855	0.900639	0.981832	Eif2a	protein_coding	eukaryotic translation initiation factor 2A
3	58524201	58524400	*	0.256666	0.801621	-3.13853	3	58521969	58525873	-	ENSMUSG00000027808	0	8763.49	1.12536	0.170388	0.0690371	2.46807	0.0135843	0.214968	Serp1	protein_coding	stress-associated endoplasmic reticulum protein 1
3	58524201	58524400	*	0.256666	0.801621	-3.13853	3	58525821	58557501	+	ENSMUSG00000027810	-1422	2224.62	1.00637	0.00916236	0.0733843	0.124855	0.900639	0.981832	Eif2a	protein_coding	eukaryotic translation initiation factor 2A
3	58524301	58524500	*	0.191697	0.762116	-1.84563	3	58521969	58525873	-	ENSMUSG00000027808	0	8763.49	1.12536	0.170388	0.0690371	2.46807	0.0135843	0.214968	Serp1	protein_coding	stress-associated endoplasmic reticulum protein 1
3	58524301	58524500	*	0.191697	0.762116	-1.84563	3	58525821	58557501	+	ENSMUSG00000027810	-1322	2224.62	1.00637	0.00916236	0.0733843	0.124855	0.900639	0.981832	Eif2a	protein_coding	eukaryotic translation initiation factor 2A
3	58524401	58524600	*	0.345715	0.842326	1.40592	3	58521969	58525873	-	ENSMUSG00000027808	0	8763.49	1.12536	0.170388	0.0690371	2.46807	0.0135843	0.214968	Serp1	protein_coding	stress-associated endoplasmic reticulum protein 1
3	58524401	58524600	*	0.345715	0.842326	1.40592	3	58525821	58557501	+	ENSMUSG00000027810	-1222	2224.62	1.00637	0.00916236	0.0733843	0.124855	0.900639	0.981832	Eif2a	protein_coding	eukaryotic translation initiation factor 2A
3	58524501	58524700	*	0.0108563	0.365107	8.98462	3	58521969	58525873	-	ENSMUSG00000027808	0	8763.49	1.12536	0.170388	0.0690371	2.46807	0.0135843	0.214968	Serp1	protein_coding	stress-associated endoplasmic reticulum protein 1
3	58524501	58524700	*	0.0108563	0.365107	8.98462	3	58525821	58557501	+	ENSMUSG00000027810	-1122	2224.62	1.00637	0.00916236	0.0733843	0.124855	0.900639	0.981832	Eif2a	protein_coding	eukaryotic translation initiation factor 2A
3	58524601	58524800	*	0.899978	0.95464	-0.110889	3	58521969	58525873	-	ENSMUSG00000027808	0	8763.49	1.12536	0.170388	0.0690371	2.46807	0.0135843	0.214968	Serp1	protein_coding	stress-associated endoplasmic reticulum protein 1
3	58524601	58524800	*	0.899978	0.95464	-0.110889	3	58525821	58557501	+	ENSMUSG00000027810	-1022	2224.62	1.00637	0.00916236	0.0733843	0.124855	0.900639	0.981832	Eif2a	protein_coding	eukaryotic translation initiation factor 2A
3	58524701	58524900	*	0.765624	0.938577	0.202572	3	58521969	58525873	-	ENSMUSG00000027808	0	8763.49	1.12536	0.170388	0.0690371	2.46807	0.0135843	0.214968	Serp1	protein_coding	stress-associated endoplasmic reticulum protein 1
3	58524701	58524900	*	0.765624	0.938577	0.202572	3	58525821	58557501	+	ENSMUSG00000027810	-922	2224.62	1.00637	0.00916236	0.0733843	0.124855	0.900639	0.981832	Eif2a	protein_coding	eukaryotic translation initiation factor 2A
3	58524801	58525000	*	0.191517	0.762032	1.26756	3	58521969	58525873	-	ENSMUSG00000027808	0	8763.49	1.12536	0.170388	0.0690371	2.46807	0.0135843	0.214968	Serp1	protein_coding	stress-associated endoplasmic reticulum protein 1
3	58524801	58525000	*	0.191517	0.762032	1.26756	3	58525821	58557501	+	ENSMUSG00000027810	-822	2224.62	1.00637	0.00916236	0.0733843	0.124855	0.900639	0.981832	Eif2a	protein_coding	eukaryotic translation initiation factor 2A
3	58525301	58525500	*	0.209189	0.773899	-0.40916	3	58521969	58525873	-	ENSMUSG00000027808	0	8763.49	1.12536	0.170388	0.0690371	2.46807	0.0135843	0.214968	Serp1	protein_coding	stress-associated endoplasmic reticulum protein 1
3	58525301	58525500	*	0.209189	0.773899	-0.40916	3	58525821	58557501	+	ENSMUSG00000027810	-322	2224.62	1.00637	0.00916236	0.0733843	0.124855	0.900639	0.981832	Eif2a	protein_coding	eukaryotic translation initiation factor 2A
3	58525401	58525600	*	0.771615	0.939332	0.102778	3	58521969	58525873	-	ENSMUSG00000027808	0	8763.49	1.12536	0.170388	0.0690371	2.46807	0.0135843	0.214968	Serp1	protein_coding	stress-associated endoplasmic reticulum protein 1
3	58525401	58525600	*	0.771615	0.939332	0.102778	3	58525821	58557501	+	ENSMUSG00000027810	-222	2224.62	1.00637	0.00916236	0.0733843	0.124855	0.900639	0.981832	Eif2a	protein_coding	eukaryotic translation initiation factor 2A
3	58525501	58525700	*	0.0317495	0.501437	1.42235	3	58521969	58525873	-	ENSMUSG00000027808	0	8763.49	1.12536	0.170388	0.0690371	2.46807	0.0135843	0.214968	Serp1	protein_coding	stress-associated endoplasmic reticulum protein 1
3	58525501	58525700	*	0.0317495	0.501437	1.42235	3	58525821	58557501	+	ENSMUSG00000027810	-122	2224.62	1.00637	0.00916236	0.0733843	0.124855	0.900639	0.981832	Eif2a	protein_coding	eukaryotic translation initiation factor 2A
3	58526001	58526200	*	0.284031	0.815398	0.524746	3	58525821	58557501	+	ENSMUSG00000027810	0	2224.62	1.00637	0.00916236	0.0733843	0.124855	0.900639	0.981832	Eif2a	protein_coding	eukaryotic translation initiation factor 2A
3	58526001	58526200	*	0.284031	0.815398	0.524746	3	58521969	58525873	-	ENSMUSG00000027808	-129	8763.49	1.12536	0.170388	0.0690371	2.46807	0.0135843	0.214968	Serp1	protein_coding	stress-associated endoplasmic reticulum protein 1
3	58526101	58526300	*	0.953737	0.959718	0.030241	3	58525821	58557501	+	ENSMUSG00000027810	0	2224.62	1.00637	0.00916236	0.0733843	0.124855	0.900639	0.981832	Eif2a	protein_coding	eukaryotic translation initiation factor 2A
3	58526101	58526300	*	0.953737	0.959718	0.030241	3	58521969	58525873	-	ENSMUSG00000027808	-229	8763.49	1.12536	0.170388	0.0690371	2.46807	0.0135843	0.214968	Serp1	protein_coding	stress-associated endoplasmic reticulum protein 1
3	58526201	58526400	*	0.914767	0.956313	-0.0798264	3	58525821	58557501	+	ENSMUSG00000027810	0	2224.62	1.00637	0.00916236	0.0733843	0.124855	0.900639	0.981832	Eif2a	protein_coding	eukaryotic translation initiation factor 2A
3	58526201	58526400	*	0.914767	0.956313	-0.0798264	3	58521969	58525873	-	ENSMUSG00000027808	-329	8763.49	1.12536	0.170388	0.0690371	2.46807	0.0135843	0.214968	Serp1	protein_coding	stress-associated endoplasmic reticulum protein 1
3	58526301	58526500	*	0.883839	0.952995	0.181818	3	58525821	58557501	+	ENSMUSG00000027810	0	2224.62	1.00637	0.00916236	0.0733843	0.124855	0.900639	0.981832	Eif2a	protein_coding	eukaryotic translation initiation factor 2A
3	58526301	58526500	*	0.883839	0.952995	0.181818	3	58521969	58525873	-	ENSMUSG00000027808	-429	8763.49	1.12536	0.170388	0.0690371	2.46807	0.0135843	0.214968	Serp1	protein_coding	stress-associated endoplasmic reticulum protein 1
3	58526401	58526600	*	0.363736	0.849233	1.59344	3	58525821	58557501	+	ENSMUSG00000027810	0	2224.62	1.00637	0.00916236	0.0733843	0.124855	0.900639	0.981832	Eif2a	protein_coding	eukaryotic translation initiation factor 2A
3	58526401	58526600	*	0.363736	0.849233	1.59344	3	58521969	58525873	-	ENSMUSG00000027808	-529	8763.49	1.12536	0.170388	0.0690371	2.46807	0.0135843	0.214968	Serp1	protein_coding	stress-associated endoplasmic reticulum protein 1
3	58526501	58526700	*	0.519078	0.896083	1.64753	3	58525821	58557501	+	ENSMUSG00000027810	0	2224.62	1.00637	0.00916236	0.0733843	0.124855	0.900639	0.981832	Eif2a	protein_coding	eukaryotic translation initiation factor 2A
3	58526501	58526700	*	0.519078	0.896083	1.64753	3	58521969	58525873	-	ENSMUSG00000027808	-629	8763.49	1.12536	0.170388	0.0690371	2.46807	0.0135843	0.214968	Serp1	protein_coding	stress-associated endoplasmic reticulum protein 1
3	58527201	58527400	*	0.442457	0.876364	-5.49421	3	58525821	58557501	+	ENSMUSG00000027810	0	2224.62	1.00637	0.00916236	0.0733843	0.124855	0.900639	0.981832	Eif2a	protein_coding	eukaryotic translation initiation factor 2A
3	58527201	58527400	*	0.442457	0.876364	-5.49421	3	58521969	58525873	-	ENSMUSG00000027808	-1329	8763.49	1.12536	0.170388	0.0690371	2.46807	0.0135843	0.214968	Serp1	protein_coding	stress-associated endoplasmic reticulum protein 1
3	58527301	58527500	*	0.814811	0.944928	-0.404453	3	58525821	58557501	+	ENSMUSG00000027810	0	2224.62	1.00637	0.00916236	0.0733843	0.124855	0.900639	0.981832	Eif2a	protein_coding	eukaryotic translation initiation factor 2A
3	58527301	58527500	*	0.814811	0.944928	-0.404453	3	58521969	58525873	-	ENSMUSG00000027808	-1429	8763.49	1.12536	0.170388	0.0690371	2.46807	0.0135843	0.214968	Serp1	protein_coding	stress-associated endoplasmic reticulum protein 1
3	58527401	58527600	*	0.539344	0.901265	-0.887472	3	58525821	58557501	+	ENSMUSG00000027810	0	2224.62	1.00637	0.00916236	0.0733843	0.124855	0.900639	0.981832	Eif2a	protein_coding	eukaryotic translation initiation factor 2A
3	58527401	58527600	*	0.539344	0.901265	-0.887472	3	58521969	58525873	-	ENSMUSG00000027808	-1529	8763.49	1.12536	0.170388	0.0690371	2.46807	0.0135843	0.214968	Serp1	protein_coding	stress-associated endoplasmic reticulum protein 1
3	58527501	58527700	*	0.0376224	0.523803	-4.82026	3	58525821	58557501	+	ENSMUSG00000027810	0	2224.62	1.00637	0.00916236	0.0733843	0.124855	0.900639	0.981832	Eif2a	protein_coding	eukaryotic translation initiation factor 2A
3	58527501	58527700	*	0.0376224	0.523803	-4.82026	3	58521969	58525873	-	ENSMUSG00000027808	-1629	8763.49	1.12536	0.170388	0.0690371	2.46807	0.0135843	0.214968	Serp1	protein_coding	stress-associated endoplasmic reticulum protein 1
3	58556701	58556900	*	0.0774866	0.629774	5.889	3	58525821	58557501	+	ENSMUSG00000027810	0	2224.62	1.00637	0.00916236	0.0733843	0.124855	0.900639	0.981832	Eif2a	protein_coding	eukaryotic translation initiation factor 2A
3	58556801	58557000	*	0.551737	0.904375	1.48598	3	58525821	58557501	+	ENSMUSG00000027810	0	2224.62	1.00637	0.00916236	0.0733843	0.124855	0.900639	0.981832	Eif2a	protein_coding	eukaryotic translation initiation factor 2A
3	58556901	58557100	*	0.71293	0.930866	1.02248	3	58525821	58557501	+	ENSMUSG00000027810	0	2224.62	1.00637	0.00916236	0.0733843	0.124855	0.900639	0.981832	Eif2a	protein_coding	eukaryotic translation initiation factor 2A
3	58576301	58576500	*	0.495079	0.890404	-1.06171	3	58576636	58593133	+	ENSMUSG00000075700	-137	5088.97	1.10412	0.1429	0.0812555	1.75865	0.0786362	0.452044	Selenot	protein_coding	selenoprotein T
3	58576401	58576600	*	0.427456	0.871518	-1.10967	3	58576636	58593133	+	ENSMUSG00000075700	-37	5088.97	1.10412	0.1429	0.0812555	1.75865	0.0786362	0.452044	Selenot	protein_coding	selenoprotein T
3	58577501	58577700	*	0.920527	0.956905	-0.117902	3	58576636	58593133	+	ENSMUSG00000075700	0	5088.97	1.10412	0.1429	0.0812555	1.75865	0.0786362	0.452044	Selenot	protein_coding	selenoprotein T
3	58577601	58577800	*	0.736332	0.934341	0.233602	3	58576636	58593133	+	ENSMUSG00000075700	0	5088.97	1.10412	0.1429	0.0812555	1.75865	0.0786362	0.452044	Selenot	protein_coding	selenoprotein T
3	58577701	58577900	*	0.52402	0.897087	0.417031	3	58576636	58593133	+	ENSMUSG00000075700	0	5088.97	1.10412	0.1429	0.0812555	1.75865	0.0786362	0.452044	Selenot	protein_coding	selenoprotein T
3	58582501	58582700	*	0.804347	0.94351	1.08799	3	58576636	58593133	+	ENSMUSG00000075700	0	5088.97	1.10412	0.1429	0.0812555	1.75865	0.0786362	0.452044	Selenot	protein_coding	selenoprotein T
3	58582601	58582800	*	0.804347	0.94351	1.08799	3	58576636	58593133	+	ENSMUSG00000075700	0	5088.97	1.10412	0.1429	0.0812555	1.75865	0.0786362	0.452044	Selenot	protein_coding	selenoprotein T
3	58583101	58583300	*	0.858232	0.950291	-1.00251	3	58576636	58593133	+	ENSMUSG00000075700	0	5088.97	1.10412	0.1429	0.0812555	1.75865	0.0786362	0.452044	Selenot	protein_coding	selenoprotein T
3	58583201	58583400	*	0.964529	0.960697	-0.136197	3	58576636	58593133	+	ENSMUSG00000075700	0	5088.97	1.10412	0.1429	0.0812555	1.75865	0.0786362	0.452044	Selenot	protein_coding	selenoprotein T
3	58583301	58583500	*	0.56413	0.906873	1.60643	3	58576636	58593133	+	ENSMUSG00000075700	0	5088.97	1.10412	0.1429	0.0812555	1.75865	0.0786362	0.452044	Selenot	protein_coding	selenoprotein T
3	58617901	58618100	*	0.499556	0.891631	3.99729	3	58616300	58637207	-	ENSMUSG00000070471	0	8.82657	1.41183	0.497569	0.365547	1.36116	0.173462	0.60921	Erich6	protein_coding	glutamate rich 6
3	58618001	58618200	*	0.499556	0.891631	3.99729	3	58616300	58637207	-	ENSMUSG00000070471	0	8.82657	1.41183	0.497569	0.365547	1.36116	0.173462	0.60921	Erich6	protein_coding	glutamate rich 6
3	58636901	58637100	*	0.61356	0.915716	-0.710535	3	58616300	58637207	-	ENSMUSG00000070471	0	8.82657	1.41183	0.497569	0.365547	1.36116	0.173462	0.60921	Erich6	protein_coding	glutamate rich 6
3	58637001	58637200	*	0.420221	0.8689	-0.433648	3	58616300	58637207	-	ENSMUSG00000070471	0	8.82657	1.41183	0.497569	0.365547	1.36116	0.173462	0.60921	Erich6	protein_coding	glutamate rich 6
3	58637101	58637300	*	0.393346	0.860326	-0.405633	3	58616300	58637207	-	ENSMUSG00000070471	0	8.82657	1.41183	0.497569	0.365547	1.36116	0.173462	0.60921	Erich6	protein_coding	glutamate rich 6
3	58637201	58637400	*	0.750116	0.936555	-0.260054	3	58616300	58637207	-	ENSMUSG00000070471	0	8.82657	1.41183	0.497569	0.365547	1.36116	0.173462	0.60921	Erich6	protein_coding	glutamate rich 6
3	58674601	58674800	*	0.708709	0.93031	-1.19612	3	58674938	58692400	-	ENSMUSG00000036432	139	617.546	1.15426	0.206963	0.126899	1.63093	0.102906	0.499867	Siah2	protein_coding	seven in absentia 2
3	58674701	58674900	*	0.796887	0.942472	0.549758	3	58674938	58692400	-	ENSMUSG00000036432	39	617.546	1.15426	0.206963	0.126899	1.63093	0.102906	0.499867	Siah2	protein_coding	seven in absentia 2
3	58674801	58675000	*	0.461055	0.881925	1.24285	3	58674938	58692400	-	ENSMUSG00000036432	0	617.546	1.15426	0.206963	0.126899	1.63093	0.102906	0.499867	Siah2	protein_coding	seven in absentia 2
3	58675001	58675200	*	0.341036	0.840307	3.18939	3	58674938	58692400	-	ENSMUSG00000036432	0	617.546	1.15426	0.206963	0.126899	1.63093	0.102906	0.499867	Siah2	protein_coding	seven in absentia 2
3	58675101	58675300	*	0.489319	0.88878	1.8442	3	58674938	58692400	-	ENSMUSG00000036432	0	617.546	1.15426	0.206963	0.126899	1.63093	0.102906	0.499867	Siah2	protein_coding	seven in absentia 2
3	58675201	58675400	*	0.745153	0.935678	1.04786	3	58674938	58692400	-	ENSMUSG00000036432	0	617.546	1.15426	0.206963	0.126899	1.63093	0.102906	0.499867	Siah2	protein_coding	seven in absentia 2
3	58675401	58675600	*	0.0684269	0.610536	-7.74947	3	58674938	58692400	-	ENSMUSG00000036432	0	617.546	1.15426	0.206963	0.126899	1.63093	0.102906	0.499867	Siah2	protein_coding	seven in absentia 2
3	58675501	58675700	*	0.381467	0.855611	-2.4453	3	58674938	58692400	-	ENSMUSG00000036432	0	617.546	1.15426	0.206963	0.126899	1.63093	0.102906	0.499867	Siah2	protein_coding	seven in absentia 2
3	59004801	59005000	*	0.0416666	0.537673	-6.8366	3	59006978	59318410	+	ENSMUSG00000056476	-1979	6.29426	1.10888	0.1491	0.48865	0.305127	0.760269	0.946679	Med12l	protein_coding	mediator complex subunit 12-like
3	59004901	59005100	*	0.0450605	0.549665	-5.81924	3	59006978	59318410	+	ENSMUSG00000056476	-1879	6.29426	1.10888	0.1491	0.48865	0.305127	0.760269	0.946679	Med12l	protein_coding	mediator complex subunit 12-like
3	59005001	59005200	*	0.756654	0.937327	1.14733	3	59006978	59318410	+	ENSMUSG00000056476	-1779	6.29426	1.10888	0.1491	0.48865	0.305127	0.760269	0.946679	Med12l	protein_coding	mediator complex subunit 12-like
3	59005101	59005300	*	0.787481	0.941256	1.36033	3	59006978	59318410	+	ENSMUSG00000056476	-1679	6.29426	1.10888	0.1491	0.48865	0.305127	0.760269	0.946679	Med12l	protein_coding	mediator complex subunit 12-like
3	59007201	59007400	*	0.337976	0.838984	-0.909135	3	59006978	59318410	+	ENSMUSG00000056476	0	6.29426	1.10888	0.1491	0.48865	0.305127	0.760269	0.946679	Med12l	protein_coding	mediator complex subunit 12-like
3	59007301	59007500	*	0.542405	0.902283	-0.430583	3	59006978	59318410	+	ENSMUSG00000056476	0	6.29426	1.10888	0.1491	0.48865	0.305127	0.760269	0.946679	Med12l	protein_coding	mediator complex subunit 12-like
3	59007401	59007600	*	0.0828612	0.639431	-1.64114	3	59006978	59318410	+	ENSMUSG00000056476	0	6.29426	1.10888	0.1491	0.48865	0.305127	0.760269	0.946679	Med12l	protein_coding	mediator complex subunit 12-like
3	59007501	59007700	*	0.184702	0.757126	-2.46584	3	59006978	59318410	+	ENSMUSG00000056476	0	6.29426	1.10888	0.1491	0.48865	0.305127	0.760269	0.946679	Med12l	protein_coding	mediator complex subunit 12-like
3	59007801	59008000	*	0.308042	0.827042	-5.99401	3	59006978	59318410	+	ENSMUSG00000056476	0	6.29426	1.10888	0.1491	0.48865	0.305127	0.760269	0.946679	Med12l	protein_coding	mediator complex subunit 12-like
3	59007901	59008100	*	0.389276	0.858626	-2.90274	3	59006978	59318410	+	ENSMUSG00000056476	0	6.29426	1.10888	0.1491	0.48865	0.305127	0.760269	0.946679	Med12l	protein_coding	mediator complex subunit 12-like
3	59008001	59008200	*	0.239243	0.792209	-4.36912	3	59006978	59318410	+	ENSMUSG00000056476	0	6.29426	1.10888	0.1491	0.48865	0.305127	0.760269	0.946679	Med12l	protein_coding	mediator complex subunit 12-like
3	59008101	59008300	*	0.638913	0.919848	-2.52696	3	59006978	59318410	+	ENSMUSG00000056476	0	6.29426	1.10888	0.1491	0.48865	0.305127	0.760269	0.946679	Med12l	protein_coding	mediator complex subunit 12-like
3	59008201	59008400	*	0.457217	0.880936	4.79199	3	59006978	59318410	+	ENSMUSG00000056476	0	6.29426	1.10888	0.1491	0.48865	0.305127	0.760269	0.946679	Med12l	protein_coding	mediator complex subunit 12-like
3	59008301	59008500	*	0.838522	0.947624	0.427017	3	59006978	59318410	+	ENSMUSG00000056476	0	6.29426	1.10888	0.1491	0.48865	0.305127	0.760269	0.946679	Med12l	protein_coding	mediator complex subunit 12-like
3	59008401	59008600	*	0.838522	0.947624	0.427017	3	59006978	59318410	+	ENSMUSG00000056476	0	6.29426	1.10888	0.1491	0.48865	0.305127	0.760269	0.946679	Med12l	protein_coding	mediator complex subunit 12-like
3	59008801	59009000	*	0.242934	0.794412	-3.31667	3	59006978	59318410	+	ENSMUSG00000056476	0	6.29426	1.10888	0.1491	0.48865	0.305127	0.760269	0.946679	Med12l	protein_coding	mediator complex subunit 12-like
3	59008901	59009100	*	0.728348	0.93325	-1.1039	3	59006978	59318410	+	ENSMUSG00000056476	0	6.29426	1.10888	0.1491	0.48865	0.305127	0.760269	0.946679	Med12l	protein_coding	mediator complex subunit 12-like
3	59057901	59058100	*	0.785853	0.941019	-1.39726	3	59006978	59318410	+	ENSMUSG00000056476	0	6.29426	1.10888	0.1491	0.48865	0.305127	0.760269	0.946679	Med12l	protein_coding	mediator complex subunit 12-like
3	59058001	59058200	*	0.785853	0.941019	-1.39726	3	59006978	59318410	+	ENSMUSG00000056476	0	6.29426	1.10888	0.1491	0.48865	0.305127	0.760269	0.946679	Med12l	protein_coding	mediator complex subunit 12-like
3	59059001	59059200	*	0.112374	0.683255	-2.42654	3	59006978	59318410	+	ENSMUSG00000056476	0	6.29426	1.10888	0.1491	0.48865	0.305127	0.760269	0.946679	Med12l	protein_coding	mediator complex subunit 12-like
3	59059101	59059300	*	0.206164	0.772283	-2.12371	3	59006978	59318410	+	ENSMUSG00000056476	0	6.29426	1.10888	0.1491	0.48865	0.305127	0.760269	0.946679	Med12l	protein_coding	mediator complex subunit 12-like
3	59059201	59059400	*	0.715999	0.931428	-0.495045	3	59006978	59318410	+	ENSMUSG00000056476	0	6.29426	1.10888	0.1491	0.48865	0.305127	0.760269	0.946679	Med12l	protein_coding	mediator complex subunit 12-like
3	59059301	59059500	*	0.236642	0.791006	-1.13558	3	59006978	59318410	+	ENSMUSG00000056476	0	6.29426	1.10888	0.1491	0.48865	0.305127	0.760269	0.946679	Med12l	protein_coding	mediator complex subunit 12-like
3	59059401	59059600	*	0.0542765	0.576276	-1.97906	3	59006978	59318410	+	ENSMUSG00000056476	0	6.29426	1.10888	0.1491	0.48865	0.305127	0.760269	0.946679	Med12l	protein_coding	mediator complex subunit 12-like
3	59059501	59059700	*	0.269634	0.809003	-5.72367	3	59006978	59318410	+	ENSMUSG00000056476	0	6.29426	1.10888	0.1491	0.48865	0.305127	0.760269	0.946679	Med12l	protein_coding	mediator complex subunit 12-like
3	59059601	59059800	*	0.0946357	0.657647	-11.3697	3	59006978	59318410	+	ENSMUSG00000056476	0	6.29426	1.10888	0.1491	0.48865	0.305127	0.760269	0.946679	Med12l	protein_coding	mediator complex subunit 12-like
3	59068901	59069100	*	0.17103	0.745924	-6.96529	3	59006978	59318410	+	ENSMUSG00000056476	0	6.29426	1.10888	0.1491	0.48865	0.305127	0.760269	0.946679	Med12l	protein_coding	mediator complex subunit 12-like
3	59069001	59069200	*	0.274419	0.811156	2.92074	3	59006978	59318410	+	ENSMUSG00000056476	0	6.29426	1.10888	0.1491	0.48865	0.305127	0.760269	0.946679	Med12l	protein_coding	mediator complex subunit 12-like
3	59069101	59069300	*	0.0258754	0.474428	6.93855	3	59006978	59318410	+	ENSMUSG00000056476	0	6.29426	1.10888	0.1491	0.48865	0.305127	0.760269	0.946679	Med12l	protein_coding	mediator complex subunit 12-like
3	59077101	59077300	*	0.843307	0.948329	-1.341	3	59006978	59318410	+	ENSMUSG00000056476	0	6.29426	1.10888	0.1491	0.48865	0.305127	0.760269	0.946679	Med12l	protein_coding	mediator complex subunit 12-like
3	59077201	59077400	*	0.475652	0.885674	-4.31506	3	59006978	59318410	+	ENSMUSG00000056476	0	6.29426	1.10888	0.1491	0.48865	0.305127	0.760269	0.946679	Med12l	protein_coding	mediator complex subunit 12-like
3	59077301	59077500	*	0.736112	0.934302	-0.880696	3	59006978	59318410	+	ENSMUSG00000056476	0	6.29426	1.10888	0.1491	0.48865	0.305127	0.760269	0.946679	Med12l	protein_coding	mediator complex subunit 12-like
3	59077401	59077600	*	0.534491	0.899924	1.86679	3	59006978	59318410	+	ENSMUSG00000056476	0	6.29426	1.10888	0.1491	0.48865	0.305127	0.760269	0.946679	Med12l	protein_coding	mediator complex subunit 12-like
3	59077501	59077700	*	0.273033	0.8108	-3.83028	3	59006978	59318410	+	ENSMUSG00000056476	0	6.29426	1.10888	0.1491	0.48865	0.305127	0.760269	0.946679	Med12l	protein_coding	mediator complex subunit 12-like
3	59077601	59077800	*	0.632204	0.918639	-2.103	3	59006978	59318410	+	ENSMUSG00000056476	0	6.29426	1.10888	0.1491	0.48865	0.305127	0.760269	0.946679	Med12l	protein_coding	mediator complex subunit 12-like
3	59079301	59079500	*	0.203579	0.770585	1.61262	3	59006978	59318410	+	ENSMUSG00000056476	0	6.29426	1.10888	0.1491	0.48865	0.305127	0.760269	0.946679	Med12l	protein_coding	mediator complex subunit 12-like
3	59079401	59079600	*	0.542375	0.902278	0.691999	3	59006978	59318410	+	ENSMUSG00000056476	0	6.29426	1.10888	0.1491	0.48865	0.305127	0.760269	0.946679	Med12l	protein_coding	mediator complex subunit 12-like
3	59113601	59113800	*	0.826855	0.94639	1.11023	3	59006978	59318410	+	ENSMUSG00000056476	0	6.29426	1.10888	0.1491	0.48865	0.305127	0.760269	0.946679	Med12l	protein_coding	mediator complex subunit 12-like
3	59113701	59113900	*	0.826855	0.94639	1.11023	3	59006978	59318410	+	ENSMUSG00000056476	0	6.29426	1.10888	0.1491	0.48865	0.305127	0.760269	0.946679	Med12l	protein_coding	mediator complex subunit 12-like
3	59113901	59114100	*	0.511904	0.894525	-4.37824	3	59006978	59318410	+	ENSMUSG00000056476	0	6.29426	1.10888	0.1491	0.48865	0.305127	0.760269	0.946679	Med12l	protein_coding	mediator complex subunit 12-like
3	59114001	59114200	*	0.437221	0.874938	-5.45368	3	59006978	59318410	+	ENSMUSG00000056476	0	6.29426	1.10888	0.1491	0.48865	0.305127	0.760269	0.946679	Med12l	protein_coding	mediator complex subunit 12-like
3	59114101	59114300	*	0.447713	0.878024	-6.98157	3	59006978	59318410	+	ENSMUSG00000056476	0	6.29426	1.10888	0.1491	0.48865	0.305127	0.760269	0.946679	Med12l	protein_coding	mediator complex subunit 12-like
3	59114201	59114400	*	0.153903	0.730611	-16.1284	3	59006978	59318410	+	ENSMUSG00000056476	0	6.29426	1.10888	0.1491	0.48865	0.305127	0.760269	0.946679	Med12l	protein_coding	mediator complex subunit 12-like
3	59114301	59114500	*	0.129847	0.704695	-17.6831	3	59006978	59318410	+	ENSMUSG00000056476	0	6.29426	1.10888	0.1491	0.48865	0.305127	0.760269	0.946679	Med12l	protein_coding	mediator complex subunit 12-like
3	59114401	59114600	*	0.147604	0.724312	-17.2578	3	59006978	59318410	+	ENSMUSG00000056476	0	6.29426	1.10888	0.1491	0.48865	0.305127	0.760269	0.946679	Med12l	protein_coding	mediator complex subunit 12-like
3	59114501	59114700	*	0.281438	0.813954	-12.3201	3	59006978	59318410	+	ENSMUSG00000056476	0	6.29426	1.10888	0.1491	0.48865	0.305127	0.760269	0.946679	Med12l	protein_coding	mediator complex subunit 12-like
3	59114601	59114800	*	0.875336	0.952105	-1.29959	3	59006978	59318410	+	ENSMUSG00000056476	0	6.29426	1.10888	0.1491	0.48865	0.305127	0.760269	0.946679	Med12l	protein_coding	mediator complex subunit 12-like
3	59114701	59114900	*	0.774369	0.939672	-2.07217	3	59006978	59318410	+	ENSMUSG00000056476	0	6.29426	1.10888	0.1491	0.48865	0.305127	0.760269	0.946679	Med12l	protein_coding	mediator complex subunit 12-like
3	59119701	59119900	*	0.190394	0.761239	-5.12902	3	59006978	59318410	+	ENSMUSG00000056476	0	6.29426	1.10888	0.1491	0.48865	0.305127	0.760269	0.946679	Med12l	protein_coding	mediator complex subunit 12-like
3	59119801	59120000	*	0.474753	0.885451	-1.64689	3	59006978	59318410	+	ENSMUSG00000056476	0	6.29426	1.10888	0.1491	0.48865	0.305127	0.760269	0.946679	Med12l	protein_coding	mediator complex subunit 12-like
3	59119901	59120100	*	0.228651	0.786299	3.20163	3	59006978	59318410	+	ENSMUSG00000056476	0	6.29426	1.10888	0.1491	0.48865	0.305127	0.760269	0.946679	Med12l	protein_coding	mediator complex subunit 12-like
3	59120001	59120200	*	0.413518	0.866813	2.57932	3	59006978	59318410	+	ENSMUSG00000056476	0	6.29426	1.10888	0.1491	0.48865	0.305127	0.760269	0.946679	Med12l	protein_coding	mediator complex subunit 12-like
3	59120101	59120300	*	0.724949	0.932871	-1.71225	3	59006978	59318410	+	ENSMUSG00000056476	0	6.29426	1.10888	0.1491	0.48865	0.305127	0.760269	0.946679	Med12l	protein_coding	mediator complex subunit 12-like
3	59120301	59120500	*	0.584452	0.910036	-1.5314	3	59006978	59318410	+	ENSMUSG00000056476	0	6.29426	1.10888	0.1491	0.48865	0.305127	0.760269	0.946679	Med12l	protein_coding	mediator complex subunit 12-like
3	59120401	59120600	*	0.938695	0.958479	0.19816	3	59006978	59318410	+	ENSMUSG00000056476	0	6.29426	1.10888	0.1491	0.48865	0.305127	0.760269	0.946679	Med12l	protein_coding	mediator complex subunit 12-like
3	59120501	59120700	*	0.687551	0.927343	1.67479	3	59006978	59318410	+	ENSMUSG00000056476	0	6.29426	1.10888	0.1491	0.48865	0.305127	0.760269	0.946679	Med12l	protein_coding	mediator complex subunit 12-like
3	59126001	59126200	*	0.120945	0.694205	-10.5984	3	59006978	59318410	+	ENSMUSG00000056476	0	6.29426	1.10888	0.1491	0.48865	0.305127	0.760269	0.946679	Med12l	protein_coding	mediator complex subunit 12-like
3	59126101	59126300	*	0.120854	0.694122	-6.82025	3	59006978	59318410	+	ENSMUSG00000056476	0	6.29426	1.10888	0.1491	0.48865	0.305127	0.760269	0.946679	Med12l	protein_coding	mediator complex subunit 12-like
3	59126201	59126400	*	0.226974	0.785552	-4.67415	3	59006978	59318410	+	ENSMUSG00000056476	0	6.29426	1.10888	0.1491	0.48865	0.305127	0.760269	0.946679	Med12l	protein_coding	mediator complex subunit 12-like
3	59126301	59126500	*	0.259768	0.803464	-7.30159	3	59006978	59318410	+	ENSMUSG00000056476	0	6.29426	1.10888	0.1491	0.48865	0.305127	0.760269	0.946679	Med12l	protein_coding	mediator complex subunit 12-like
3	59130401	59130600	*	0.715586	0.931371	-3.53107	3	59006978	59318410	+	ENSMUSG00000056476	0	6.29426	1.10888	0.1491	0.48865	0.305127	0.760269	0.946679	Med12l	protein_coding	mediator complex subunit 12-like
3	59130501	59130700	*	0.0848872	0.642836	-7.80495	3	59006978	59318410	+	ENSMUSG00000056476	0	6.29426	1.10888	0.1491	0.48865	0.305127	0.760269	0.946679	Med12l	protein_coding	mediator complex subunit 12-like
3	59130601	59130800	*	0.00832487	0.334636	-8.54641	3	59006978	59318410	+	ENSMUSG00000056476	0	6.29426	1.10888	0.1491	0.48865	0.305127	0.760269	0.946679	Med12l	protein_coding	mediator complex subunit 12-like
3	59130701	59130900	*	0.75922	0.937571	-0.87923	3	59006978	59318410	+	ENSMUSG00000056476	0	6.29426	1.10888	0.1491	0.48865	0.305127	0.760269	0.946679	Med12l	protein_coding	mediator complex subunit 12-like
3	59130801	59131000	*	0.931624	0.957755	0.214846	3	59006978	59318410	+	ENSMUSG00000056476	0	6.29426	1.10888	0.1491	0.48865	0.305127	0.760269	0.946679	Med12l	protein_coding	mediator complex subunit 12-like
3	59130901	59131100	*	0.52725	0.89777	1.62892	3	59006978	59318410	+	ENSMUSG00000056476	0	6.29426	1.10888	0.1491	0.48865	0.305127	0.760269	0.946679	Med12l	protein_coding	mediator complex subunit 12-like
3	59131001	59131200	*	0.952199	0.959637	0.192603	3	59006978	59318410	+	ENSMUSG00000056476	0	6.29426	1.10888	0.1491	0.48865	0.305127	0.760269	0.946679	Med12l	protein_coding	mediator complex subunit 12-like
3	59131901	59132100	*	0.747037	0.936039	-1.0172	3	59006978	59318410	+	ENSMUSG00000056476	0	6.29426	1.10888	0.1491	0.48865	0.305127	0.760269	0.946679	Med12l	protein_coding	mediator complex subunit 12-like
3	59132001	59132200	*	0.656553	0.922693	-1.38161	3	59006978	59318410	+	ENSMUSG00000056476	0	6.29426	1.10888	0.1491	0.48865	0.305127	0.760269	0.946679	Med12l	protein_coding	mediator complex subunit 12-like
3	59132101	59132300	*	0.969907	0.961151	-0.203569	3	59006978	59318410	+	ENSMUSG00000056476	0	6.29426	1.10888	0.1491	0.48865	0.305127	0.760269	0.946679	Med12l	protein_coding	mediator complex subunit 12-like
3	59132201	59132400	*	0.969907	0.961151	-0.203569	3	59006978	59318410	+	ENSMUSG00000056476	0	6.29426	1.10888	0.1491	0.48865	0.305127	0.760269	0.946679	Med12l	protein_coding	mediator complex subunit 12-like
3	59133001	59133200	*	0.111046	0.681149	-3.96999	3	59006978	59318410	+	ENSMUSG00000056476	0	6.29426	1.10888	0.1491	0.48865	0.305127	0.760269	0.946679	Med12l	protein_coding	mediator complex subunit 12-like
3	59133101	59133300	*	0.111046	0.681149	-3.96999	3	59006978	59318410	+	ENSMUSG00000056476	0	6.29426	1.10888	0.1491	0.48865	0.305127	0.760269	0.946679	Med12l	protein_coding	mediator complex subunit 12-like
3	59133301	59133500	*	0.630722	0.918388	1.27656	3	59006978	59318410	+	ENSMUSG00000056476	0	6.29426	1.10888	0.1491	0.48865	0.305127	0.760269	0.946679	Med12l	protein_coding	mediator complex subunit 12-like
3	59133401	59133600	*	0.630722	0.918388	1.27656	3	59006978	59318410	+	ENSMUSG00000056476	0	6.29426	1.10888	0.1491	0.48865	0.305127	0.760269	0.946679	Med12l	protein_coding	mediator complex subunit 12-like
3	59153301	59153500	*	0.737788	0.934588	-1.27986	3	59006978	59318410	+	ENSMUSG00000056476	0	6.29426	1.10888	0.1491	0.48865	0.305127	0.760269	0.946679	Med12l	protein_coding	mediator complex subunit 12-like
3	59153401	59153600	*	0.520899	0.896619	-1.81506	3	59006978	59318410	+	ENSMUSG00000056476	0	6.29426	1.10888	0.1491	0.48865	0.305127	0.760269	0.946679	Med12l	protein_coding	mediator complex subunit 12-like
3	59153501	59153700	*	0.0869365	0.646216	-8.1316	3	59006978	59318410	+	ENSMUSG00000056476	0	6.29426	1.10888	0.1491	0.48865	0.305127	0.760269	0.946679	Med12l	protein_coding	mediator complex subunit 12-like
3	59153601	59153800	*	0.0603843	0.59211	-16.4526	3	59006978	59318410	+	ENSMUSG00000056476	0	6.29426	1.10888	0.1491	0.48865	0.305127	0.760269	0.946679	Med12l	protein_coding	mediator complex subunit 12-like
3	59170701	59170900	*	0.0375558	0.523533	-6.94367	3	59006978	59318410	+	ENSMUSG00000056476	0	6.29426	1.10888	0.1491	0.48865	0.305127	0.760269	0.946679	Med12l	protein_coding	mediator complex subunit 12-like
3	59170801	59171000	*	0.0985252	0.663805	-4.55807	3	59006978	59318410	+	ENSMUSG00000056476	0	6.29426	1.10888	0.1491	0.48865	0.305127	0.760269	0.946679	Med12l	protein_coding	mediator complex subunit 12-like
3	59170901	59171100	*	0.85911	0.950434	0.788154	3	59006978	59318410	+	ENSMUSG00000056476	0	6.29426	1.10888	0.1491	0.48865	0.305127	0.760269	0.946679	Med12l	protein_coding	mediator complex subunit 12-like
3	59175101	59175300	*	0.582565	0.909778	-3.43808	3	59006978	59318410	+	ENSMUSG00000056476	0	6.29426	1.10888	0.1491	0.48865	0.305127	0.760269	0.946679	Med12l	protein_coding	mediator complex subunit 12-like
3	59175201	59175400	*	0.781077	0.940455	0.772709	3	59006978	59318410	+	ENSMUSG00000056476	0	6.29426	1.10888	0.1491	0.48865	0.305127	0.760269	0.946679	Med12l	protein_coding	mediator complex subunit 12-like
3	59175301	59175500	*	0.176386	0.750588	-2.2041	3	59006978	59318410	+	ENSMUSG00000056476	0	6.29426	1.10888	0.1491	0.48865	0.305127	0.760269	0.946679	Med12l	protein_coding	mediator complex subunit 12-like
3	59175401	59175600	*	0.0327039	0.505521	-4.73027	3	59006978	59318410	+	ENSMUSG00000056476	0	6.29426	1.10888	0.1491	0.48865	0.305127	0.760269	0.946679	Med12l	protein_coding	mediator complex subunit 12-like
3	59175501	59175700	*	0.0360412	0.518565	-8.02916	3	59006978	59318410	+	ENSMUSG00000056476	0	6.29426	1.10888	0.1491	0.48865	0.305127	0.760269	0.946679	Med12l	protein_coding	mediator complex subunit 12-like
3	59202101	59202300	*	0.816411	0.945125	0.600552	3	59006978	59318410	+	ENSMUSG00000056476	0	6.29426	1.10888	0.1491	0.48865	0.305127	0.760269	0.946679	Med12l	protein_coding	mediator complex subunit 12-like
3	59202201	59202400	*	0.937183	0.958316	-0.204185	3	59006978	59318410	+	ENSMUSG00000056476	0	6.29426	1.10888	0.1491	0.48865	0.305127	0.760269	0.946679	Med12l	protein_coding	mediator complex subunit 12-like
3	59202301	59202500	*	0.23828	0.791899	-2.70967	3	59006978	59318410	+	ENSMUSG00000056476	0	6.29426	1.10888	0.1491	0.48865	0.305127	0.760269	0.946679	Med12l	protein_coding	mediator complex subunit 12-like
3	59202401	59202600	*	0.576431	0.908802	1.56946	3	59006978	59318410	+	ENSMUSG00000056476	0	6.29426	1.10888	0.1491	0.48865	0.305127	0.760269	0.946679	Med12l	protein_coding	mediator complex subunit 12-like
3	59202501	59202700	*	0.223941	0.783502	7.07856	3	59006978	59318410	+	ENSMUSG00000056476	0	6.29426	1.10888	0.1491	0.48865	0.305127	0.760269	0.946679	Med12l	protein_coding	mediator complex subunit 12-like
3	59209001	59209200	*	0.0342302	0.511863	-5.59753	3	59006978	59318410	+	ENSMUSG00000056476	0	6.29426	1.10888	0.1491	0.48865	0.305127	0.760269	0.946679	Med12l	protein_coding	mediator complex subunit 12-like
3	59209101	59209300	*	0.0342302	0.511863	-5.59753	3	59006978	59318410	+	ENSMUSG00000056476	0	6.29426	1.10888	0.1491	0.48865	0.305127	0.760269	0.946679	Med12l	protein_coding	mediator complex subunit 12-like
3	59209201	59209400	*	0.860099	0.950607	-0.601251	3	59006978	59318410	+	ENSMUSG00000056476	0	6.29426	1.10888	0.1491	0.48865	0.305127	0.760269	0.946679	Med12l	protein_coding	mediator complex subunit 12-like
3	59209301	59209500	*	0.860099	0.950607	-0.601251	3	59006978	59318410	+	ENSMUSG00000056476	0	6.29426	1.10888	0.1491	0.48865	0.305127	0.760269	0.946679	Med12l	protein_coding	mediator complex subunit 12-like
3	59297501	59297700	*	0.0515549	0.568765	-8.60524	3	59006978	59318410	+	ENSMUSG00000056476	0	6.29426	1.10888	0.1491	0.48865	0.305127	0.760269	0.946679	Med12l	protein_coding	mediator complex subunit 12-like
3	59297601	59297800	*	0.176424	0.75066	-3.54814	3	59006978	59318410	+	ENSMUSG00000056476	0	6.29426	1.10888	0.1491	0.48865	0.305127	0.760269	0.946679	Med12l	protein_coding	mediator complex subunit 12-like
3	59297701	59297900	*	0.835885	0.947301	-0.386498	3	59006978	59318410	+	ENSMUSG00000056476	0	6.29426	1.10888	0.1491	0.48865	0.305127	0.760269	0.946679	Med12l	protein_coding	mediator complex subunit 12-like
3	59321301	59321500	*	0.0633049	0.598029	7.24843	3	59316735	59344256	-	ENSMUSG00000036334	0	651.966	1.4365	0.522562	0.373198	1.40023	0.161445	0.592033	Igsf10	protein_coding	immunoglobulin superfamily, member 10
3	59321501	59321700	*	0.756849	0.937332	1.58042	3	59316735	59344256	-	ENSMUSG00000036334	0	651.966	1.4365	0.522562	0.373198	1.40023	0.161445	0.592033	Igsf10	protein_coding	immunoglobulin superfamily, member 10
3	59321601	59321800	*	0.584003	0.90996	-2.5063	3	59316735	59344256	-	ENSMUSG00000036334	0	651.966	1.4365	0.522562	0.373198	1.40023	0.161445	0.592033	Igsf10	protein_coding	immunoglobulin superfamily, member 10
3	59344001	59344200	*	0.292828	0.819528	0.537028	3	59316735	59344256	-	ENSMUSG00000036334	0	651.966	1.4365	0.522562	0.373198	1.40023	0.161445	0.592033	Igsf10	protein_coding	immunoglobulin superfamily, member 10
3	59344101	59344300	*	0.461945	0.882344	0.436996	3	59316735	59344256	-	ENSMUSG00000036334	0	651.966	1.4365	0.522562	0.373198	1.40023	0.161445	0.592033	Igsf10	protein_coding	immunoglobulin superfamily, member 10
3	60499201	60499400	*	0.751782	0.936809	-0.484844	3	60501252	60629748	+	ENSMUSG00000027763	-1853	3560.65	1.09616	0.132457	0.137671	0.962129	0.335985	0.764555	Mbnl1	protein_coding	muscleblind like splicing factor 1
3	60499301	60499500	*	0.962178	0.960519	0.0434208	3	60501252	60629748	+	ENSMUSG00000027763	-1753	3560.65	1.09616	0.132457	0.137671	0.962129	0.335985	0.764555	Mbnl1	protein_coding	muscleblind like splicing factor 1
3	60499401	60499600	*	0.749425	0.936423	-0.30082	3	60501252	60629748	+	ENSMUSG00000027763	-1653	3560.65	1.09616	0.132457	0.137671	0.962129	0.335985	0.764555	Mbnl1	protein_coding	muscleblind like splicing factor 1
3	60499501	60499700	*	0.522752	0.897054	-1.2952	3	60501252	60629748	+	ENSMUSG00000027763	-1553	3560.65	1.09616	0.132457	0.137671	0.962129	0.335985	0.764555	Mbnl1	protein_coding	muscleblind like splicing factor 1
3	60500001	60500200	*	0.215138	0.777666	-2.82813	3	60501252	60629748	+	ENSMUSG00000027763	-1053	3560.65	1.09616	0.132457	0.137671	0.962129	0.335985	0.764555	Mbnl1	protein_coding	muscleblind like splicing factor 1
3	60500401	60500600	*	0.589998	0.911126	0.481366	3	60501252	60629748	+	ENSMUSG00000027763	-653	3560.65	1.09616	0.132457	0.137671	0.962129	0.335985	0.764555	Mbnl1	protein_coding	muscleblind like splicing factor 1
3	60500501	60500700	*	0.777552	0.940001	0.211503	3	60501252	60629748	+	ENSMUSG00000027763	-553	3560.65	1.09616	0.132457	0.137671	0.962129	0.335985	0.764555	Mbnl1	protein_coding	muscleblind like splicing factor 1
3	60500601	60500800	*	0.599852	0.912847	0.347457	3	60501252	60629748	+	ENSMUSG00000027763	-453	3560.65	1.09616	0.132457	0.137671	0.962129	0.335985	0.764555	Mbnl1	protein_coding	muscleblind like splicing factor 1
3	60500701	60500900	*	0.849909	0.94924	-0.189571	3	60501252	60629748	+	ENSMUSG00000027763	-353	3560.65	1.09616	0.132457	0.137671	0.962129	0.335985	0.764555	Mbnl1	protein_coding	muscleblind like splicing factor 1
3	60501601	60501800	*	0.624212	0.917483	0.231571	3	60501252	60629748	+	ENSMUSG00000027763	0	3560.65	1.09616	0.132457	0.137671	0.962129	0.335985	0.764555	Mbnl1	protein_coding	muscleblind like splicing factor 1
3	60501701	60501900	*	0.691918	0.928038	0.240146	3	60501252	60629748	+	ENSMUSG00000027763	0	3560.65	1.09616	0.132457	0.137671	0.962129	0.335985	0.764555	Mbnl1	protein_coding	muscleblind like splicing factor 1
3	60501801	60502000	*	0.906738	0.9556	-0.105555	3	60501252	60629748	+	ENSMUSG00000027763	0	3560.65	1.09616	0.132457	0.137671	0.962129	0.335985	0.764555	Mbnl1	protein_coding	muscleblind like splicing factor 1
3	60501901	60502100	*	0.0737237	0.622335	-1.85185	3	60501252	60629748	+	ENSMUSG00000027763	0	3560.65	1.09616	0.132457	0.137671	0.962129	0.335985	0.764555	Mbnl1	protein_coding	muscleblind like splicing factor 1
3	60502701	60502900	*	0.367726	0.850575	-1.03715	3	60501252	60629748	+	ENSMUSG00000027763	0	3560.65	1.09616	0.132457	0.137671	0.962129	0.335985	0.764555	Mbnl1	protein_coding	muscleblind like splicing factor 1
3	60502801	60503000	*	0.367726	0.850575	-1.03715	3	60501252	60629748	+	ENSMUSG00000027763	0	3560.65	1.09616	0.132457	0.137671	0.962129	0.335985	0.764555	Mbnl1	protein_coding	muscleblind like splicing factor 1
3	60504401	60504600	*	0.0343369	0.512219	-9.84301	3	60501252	60629748	+	ENSMUSG00000027763	0	3560.65	1.09616	0.132457	0.137671	0.962129	0.335985	0.764555	Mbnl1	protein_coding	muscleblind like splicing factor 1
3	60504501	60504700	*	0.114957	0.686549	-7.27465	3	60501252	60629748	+	ENSMUSG00000027763	0	3560.65	1.09616	0.132457	0.137671	0.962129	0.335985	0.764555	Mbnl1	protein_coding	muscleblind like splicing factor 1
3	60504601	60504800	*	0.296053	0.821042	-5.80093	3	60501252	60629748	+	ENSMUSG00000027763	0	3560.65	1.09616	0.132457	0.137671	0.962129	0.335985	0.764555	Mbnl1	protein_coding	muscleblind like splicing factor 1
3	60504701	60504900	*	0.245341	0.795665	-7.93641	3	60501252	60629748	+	ENSMUSG00000027763	0	3560.65	1.09616	0.132457	0.137671	0.962129	0.335985	0.764555	Mbnl1	protein_coding	muscleblind like splicing factor 1
3	60516201	60516400	*	0.127821	0.702906	-1.85324	3	60501252	60629748	+	ENSMUSG00000027763	0	3560.65	1.09616	0.132457	0.137671	0.962129	0.335985	0.764555	Mbnl1	protein_coding	muscleblind like splicing factor 1
3	60516301	60516500	*	0.0189065	0.432831	-5.16841	3	60501252	60629748	+	ENSMUSG00000027763	0	3560.65	1.09616	0.132457	0.137671	0.962129	0.335985	0.764555	Mbnl1	protein_coding	muscleblind like splicing factor 1
3	60516401	60516600	*	0.0753424	0.625192	-6.62393	3	60501252	60629748	+	ENSMUSG00000027763	0	3560.65	1.09616	0.132457	0.137671	0.962129	0.335985	0.764555	Mbnl1	protein_coding	muscleblind like splicing factor 1
3	60526801	60527000	*	0.739316	0.934934	-2.06209	3	60501252	60629748	+	ENSMUSG00000027763	0	3560.65	1.09616	0.132457	0.137671	0.962129	0.335985	0.764555	Mbnl1	protein_coding	muscleblind like splicing factor 1
3	60526901	60527100	*	0.568102	0.907409	-3.11099	3	60501252	60629748	+	ENSMUSG00000027763	0	3560.65	1.09616	0.132457	0.137671	0.962129	0.335985	0.764555	Mbnl1	protein_coding	muscleblind like splicing factor 1
3	60527001	60527200	*	0.386516	0.857625	-5.85658	3	60501252	60629748	+	ENSMUSG00000027763	0	3560.65	1.09616	0.132457	0.137671	0.962129	0.335985	0.764555	Mbnl1	protein_coding	muscleblind like splicing factor 1
3	60527101	60527300	*	0.241675	0.793801	-5.97965	3	60501252	60629748	+	ENSMUSG00000027763	0	3560.65	1.09616	0.132457	0.137671	0.962129	0.335985	0.764555	Mbnl1	protein_coding	muscleblind like splicing factor 1
3	60527201	60527400	*	0.353476	0.845614	-5.97484	3	60501252	60629748	+	ENSMUSG00000027763	0	3560.65	1.09616	0.132457	0.137671	0.962129	0.335985	0.764555	Mbnl1	protein_coding	muscleblind like splicing factor 1
3	60527601	60527800	*	0.209231	0.773917	-1.09102	3	60501252	60629748	+	ENSMUSG00000027763	0	3560.65	1.09616	0.132457	0.137671	0.962129	0.335985	0.764555	Mbnl1	protein_coding	muscleblind like splicing factor 1
3	60527701	60527900	*	0.20217	0.769517	-0.805559	3	60501252	60629748	+	ENSMUSG00000027763	0	3560.65	1.09616	0.132457	0.137671	0.962129	0.335985	0.764555	Mbnl1	protein_coding	muscleblind like splicing factor 1
3	60527801	60528000	*	0.849712	0.94924	-0.163973	3	60501252	60629748	+	ENSMUSG00000027763	0	3560.65	1.09616	0.132457	0.137671	0.962129	0.335985	0.764555	Mbnl1	protein_coding	muscleblind like splicing factor 1
3	60527901	60528100	*	0.400348	0.862365	-0.662729	3	60501252	60629748	+	ENSMUSG00000027763	0	3560.65	1.09616	0.132457	0.137671	0.962129	0.335985	0.764555	Mbnl1	protein_coding	muscleblind like splicing factor 1
3	60528001	60528200	*	0.221585	0.781973	-1.25304	3	60501252	60629748	+	ENSMUSG00000027763	0	3560.65	1.09616	0.132457	0.137671	0.962129	0.335985	0.764555	Mbnl1	protein_coding	muscleblind like splicing factor 1
3	60528101	60528300	*	0.757631	0.937368	-0.227505	3	60501252	60629748	+	ENSMUSG00000027763	0	3560.65	1.09616	0.132457	0.137671	0.962129	0.335985	0.764555	Mbnl1	protein_coding	muscleblind like splicing factor 1
3	60528201	60528400	*	0.111201	0.681479	0.656136	3	60501252	60629748	+	ENSMUSG00000027763	0	3560.65	1.09616	0.132457	0.137671	0.962129	0.335985	0.764555	Mbnl1	protein_coding	muscleblind like splicing factor 1
3	60528301	60528500	*	0.0907895	0.651619	0.781755	3	60501252	60629748	+	ENSMUSG00000027763	0	3560.65	1.09616	0.132457	0.137671	0.962129	0.335985	0.764555	Mbnl1	protein_coding	muscleblind like splicing factor 1
3	60528601	60528800	*	0.660101	0.923229	0.607582	3	60501252	60629748	+	ENSMUSG00000027763	0	3560.65	1.09616	0.132457	0.137671	0.962129	0.335985	0.764555	Mbnl1	protein_coding	muscleblind like splicing factor 1
3	60528701	60528900	*	0.77524	0.939827	0.246601	3	60501252	60629748	+	ENSMUSG00000027763	0	3560.65	1.09616	0.132457	0.137671	0.962129	0.335985	0.764555	Mbnl1	protein_coding	muscleblind like splicing factor 1
3	60528801	60529000	*	0.902186	0.954896	0.130841	3	60501252	60629748	+	ENSMUSG00000027763	0	3560.65	1.09616	0.132457	0.137671	0.962129	0.335985	0.764555	Mbnl1	protein_coding	muscleblind like splicing factor 1
3	60528901	60529100	*	0.62856	0.918154	1.14943	3	60501252	60629748	+	ENSMUSG00000027763	0	3560.65	1.09616	0.132457	0.137671	0.962129	0.335985	0.764555	Mbnl1	protein_coding	muscleblind like splicing factor 1
3	60529001	60529200	*	0.510217	0.894246	1.5888	3	60501252	60629748	+	ENSMUSG00000027763	0	3560.65	1.09616	0.132457	0.137671	0.962129	0.335985	0.764555	Mbnl1	protein_coding	muscleblind like splicing factor 1
3	60529101	60529300	*	0.536522	0.900441	2.17898	3	60501252	60629748	+	ENSMUSG00000027763	0	3560.65	1.09616	0.132457	0.137671	0.962129	0.335985	0.764555	Mbnl1	protein_coding	muscleblind like splicing factor 1
3	60532001	60532200	*	0.0249961	0.468689	-2.89017	3	60501252	60629748	+	ENSMUSG00000027763	0	3560.65	1.09616	0.132457	0.137671	0.962129	0.335985	0.764555	Mbnl1	protein_coding	muscleblind like splicing factor 1
3	60532101	60532300	*	0.656477	0.922693	-1.72014	3	60501252	60629748	+	ENSMUSG00000027763	0	3560.65	1.09616	0.132457	0.137671	0.962129	0.335985	0.764555	Mbnl1	protein_coding	muscleblind like splicing factor 1
3	60532201	60532400	*	0.953602	0.959696	0.601168	3	60501252	60629748	+	ENSMUSG00000027763	0	3560.65	1.09616	0.132457	0.137671	0.962129	0.335985	0.764555	Mbnl1	protein_coding	muscleblind like splicing factor 1
3	60538601	60538800	*	0.0132029	0.388411	-24.0277	3	60501252	60629748	+	ENSMUSG00000027763	0	3560.65	1.09616	0.132457	0.137671	0.962129	0.335985	0.764555	Mbnl1	protein_coding	muscleblind like splicing factor 1
3	60538701	60538900	*	0.0132029	0.388411	-24.0277	3	60501252	60629748	+	ENSMUSG00000027763	0	3560.65	1.09616	0.132457	0.137671	0.962129	0.335985	0.764555	Mbnl1	protein_coding	muscleblind like splicing factor 1
3	60546001	60546200	*	0.986776	0.962505	0.123457	3	60501252	60629748	+	ENSMUSG00000027763	0	3560.65	1.09616	0.132457	0.137671	0.962129	0.335985	0.764555	Mbnl1	protein_coding	muscleblind like splicing factor 1
3	60546101	60546300	*	0.819706	0.945515	-0.860832	3	60501252	60629748	+	ENSMUSG00000027763	0	3560.65	1.09616	0.132457	0.137671	0.962129	0.335985	0.764555	Mbnl1	protein_coding	muscleblind like splicing factor 1
3	60546201	60546400	*	0.493235	0.889973	2.11493	3	60501252	60629748	+	ENSMUSG00000027763	0	3560.65	1.09616	0.132457	0.137671	0.962129	0.335985	0.764555	Mbnl1	protein_coding	muscleblind like splicing factor 1
3	60546301	60546500	*	0.635701	0.919295	1.72752	3	60501252	60629748	+	ENSMUSG00000027763	0	3560.65	1.09616	0.132457	0.137671	0.962129	0.335985	0.764555	Mbnl1	protein_coding	muscleblind like splicing factor 1
3	60546401	60546600	*	0.870706	0.951456	-0.839381	3	60501252	60629748	+	ENSMUSG00000027763	0	3560.65	1.09616	0.132457	0.137671	0.962129	0.335985	0.764555	Mbnl1	protein_coding	muscleblind like splicing factor 1
3	60569801	60570000	*	0.745194	0.935678	-2.5	3	60501252	60629748	+	ENSMUSG00000027763	0	3560.65	1.09616	0.132457	0.137671	0.962129	0.335985	0.764555	Mbnl1	protein_coding	muscleblind like splicing factor 1
3	60569901	60570100	*	0.577304	0.908885	-3.26171	3	60501252	60629748	+	ENSMUSG00000027763	0	3560.65	1.09616	0.132457	0.137671	0.962129	0.335985	0.764555	Mbnl1	protein_coding	muscleblind like splicing factor 1
3	60570001	60570200	*	0.697286	0.928937	-3.39217	3	60501252	60629748	+	ENSMUSG00000027763	0	3560.65	1.09616	0.132457	0.137671	0.962129	0.335985	0.764555	Mbnl1	protein_coding	muscleblind like splicing factor 1
3	60570101	60570300	*	0.286999	0.816856	-5.89024	3	60501252	60629748	+	ENSMUSG00000027763	0	3560.65	1.09616	0.132457	0.137671	0.962129	0.335985	0.764555	Mbnl1	protein_coding	muscleblind like splicing factor 1
3	60570201	60570400	*	0.286999	0.816856	-5.89024	3	60501252	60629748	+	ENSMUSG00000027763	0	3560.65	1.09616	0.132457	0.137671	0.962129	0.335985	0.764555	Mbnl1	protein_coding	muscleblind like splicing factor 1
3	60570801	60571000	*	0.274416	0.811156	-4.06532	3	60501252	60629748	+	ENSMUSG00000027763	0	3560.65	1.09616	0.132457	0.137671	0.962129	0.335985	0.764555	Mbnl1	protein_coding	muscleblind like splicing factor 1
3	60570901	60571100	*	0.460869	0.881904	-3.61461	3	60501252	60629748	+	ENSMUSG00000027763	0	3560.65	1.09616	0.132457	0.137671	0.962129	0.335985	0.764555	Mbnl1	protein_coding	muscleblind like splicing factor 1
3	60574001	60574200	*	0.855418	0.949953	-0.654992	3	60501252	60629748	+	ENSMUSG00000027763	0	3560.65	1.09616	0.132457	0.137671	0.962129	0.335985	0.764555	Mbnl1	protein_coding	muscleblind like splicing factor 1
3	60574101	60574300	*	0.0816673	0.637332	-3.31549	3	60501252	60629748	+	ENSMUSG00000027763	0	3560.65	1.09616	0.132457	0.137671	0.962129	0.335985	0.764555	Mbnl1	protein_coding	muscleblind like splicing factor 1
3	60574201	60574400	*	0.0778135	0.630086	-4.17181	3	60501252	60629748	+	ENSMUSG00000027763	0	3560.65	1.09616	0.132457	0.137671	0.962129	0.335985	0.764555	Mbnl1	protein_coding	muscleblind like splicing factor 1
3	60574301	60574500	*	0.648514	0.921448	-2.79813	3	60501252	60629748	+	ENSMUSG00000027763	0	3560.65	1.09616	0.132457	0.137671	0.962129	0.335985	0.764555	Mbnl1	protein_coding	muscleblind like splicing factor 1
3	60576301	60576500	*	0.24673	0.796447	-6.78211	3	60501252	60629748	+	ENSMUSG00000027763	0	3560.65	1.09616	0.132457	0.137671	0.962129	0.335985	0.764555	Mbnl1	protein_coding	muscleblind like splicing factor 1
3	60576401	60576600	*	0.206641	0.772647	-5.25056	3	60501252	60629748	+	ENSMUSG00000027763	0	3560.65	1.09616	0.132457	0.137671	0.962129	0.335985	0.764555	Mbnl1	protein_coding	muscleblind like splicing factor 1
3	60576501	60576700	*	0.636509	0.919445	-2.4717	3	60501252	60629748	+	ENSMUSG00000027763	0	3560.65	1.09616	0.132457	0.137671	0.962129	0.335985	0.764555	Mbnl1	protein_coding	muscleblind like splicing factor 1
3	60576601	60576800	*	0.0425972	0.54029	-8.03475	3	60501252	60629748	+	ENSMUSG00000027763	0	3560.65	1.09616	0.132457	0.137671	0.962129	0.335985	0.764555	Mbnl1	protein_coding	muscleblind like splicing factor 1
3	60576701	60576900	*	0.00249447	0.216395	-11.9709	3	60501252	60629748	+	ENSMUSG00000027763	0	3560.65	1.09616	0.132457	0.137671	0.962129	0.335985	0.764555	Mbnl1	protein_coding	muscleblind like splicing factor 1
3	60580701	60580900	*	0.219375	0.780231	-4.75192	3	60501252	60629748	+	ENSMUSG00000027763	0	3560.65	1.09616	0.132457	0.137671	0.962129	0.335985	0.764555	Mbnl1	protein_coding	muscleblind like splicing factor 1
3	60580801	60581000	*	0.271575	0.809951	-3.97474	3	60501252	60629748	+	ENSMUSG00000027763	0	3560.65	1.09616	0.132457	0.137671	0.962129	0.335985	0.764555	Mbnl1	protein_coding	muscleblind like splicing factor 1
3	60580901	60581100	*	0.448402	0.878151	-2.83837	3	60501252	60629748	+	ENSMUSG00000027763	0	3560.65	1.09616	0.132457	0.137671	0.962129	0.335985	0.764555	Mbnl1	protein_coding	muscleblind like splicing factor 1
3	60601701	60601900	*	0.206235	0.772381	2.08292	3	60501252	60629748	+	ENSMUSG00000027763	0	3560.65	1.09616	0.132457	0.137671	0.962129	0.335985	0.764555	Mbnl1	protein_coding	muscleblind like splicing factor 1
3	60601801	60602000	*	0.206235	0.772381	2.08292	3	60501252	60629748	+	ENSMUSG00000027763	0	3560.65	1.09616	0.132457	0.137671	0.962129	0.335985	0.764555	Mbnl1	protein_coding	muscleblind like splicing factor 1
3	60601901	60602100	*	0.928457	0.957464	-0.45342	3	60501252	60629748	+	ENSMUSG00000027763	0	3560.65	1.09616	0.132457	0.137671	0.962129	0.335985	0.764555	Mbnl1	protein_coding	muscleblind like splicing factor 1
3	60602001	60602200	*	0.928457	0.957464	-0.45342	3	60501252	60629748	+	ENSMUSG00000027763	0	3560.65	1.09616	0.132457	0.137671	0.962129	0.335985	0.764555	Mbnl1	protein_coding	muscleblind like splicing factor 1
3	60602601	60602800	*	0.537369	0.900652	-4.20529	3	60501252	60629748	+	ENSMUSG00000027763	0	3560.65	1.09616	0.132457	0.137671	0.962129	0.335985	0.764555	Mbnl1	protein_coding	muscleblind like splicing factor 1
3	60602701	60602900	*	0.537369	0.900652	-4.20529	3	60501252	60629748	+	ENSMUSG00000027763	0	3560.65	1.09616	0.132457	0.137671	0.962129	0.335985	0.764555	Mbnl1	protein_coding	muscleblind like splicing factor 1
3	60602801	60603000	*	0.817118	0.945222	-2.16481	3	60501252	60629748	+	ENSMUSG00000027763	0	3560.65	1.09616	0.132457	0.137671	0.962129	0.335985	0.764555	Mbnl1	protein_coding	muscleblind like splicing factor 1
3	60602901	60603100	*	0.817118	0.945222	-2.16481	3	60501252	60629748	+	ENSMUSG00000027763	0	3560.65	1.09616	0.132457	0.137671	0.962129	0.335985	0.764555	Mbnl1	protein_coding	muscleblind like splicing factor 1
3	60603001	60603200	*	0.97652	0.961798	0.0865801	3	60501252	60629748	+	ENSMUSG00000027763	0	3560.65	1.09616	0.132457	0.137671	0.962129	0.335985	0.764555	Mbnl1	protein_coding	muscleblind like splicing factor 1
3	60603101	60603300	*	0.97652	0.961798	0.0865801	3	60501252	60629748	+	ENSMUSG00000027763	0	3560.65	1.09616	0.132457	0.137671	0.962129	0.335985	0.764555	Mbnl1	protein_coding	muscleblind like splicing factor 1
3	60603301	60603500	*	0.701899	0.92952	-1.40944	3	60501252	60629748	+	ENSMUSG00000027763	0	3560.65	1.09616	0.132457	0.137671	0.962129	0.335985	0.764555	Mbnl1	protein_coding	muscleblind like splicing factor 1
3	60603401	60603600	*	0.701899	0.92952	-1.40944	3	60501252	60629748	+	ENSMUSG00000027763	0	3560.65	1.09616	0.132457	0.137671	0.962129	0.335985	0.764555	Mbnl1	protein_coding	muscleblind like splicing factor 1
3	60603601	60603800	*	0.172839	0.74733	-11.7639	3	60501252	60629748	+	ENSMUSG00000027763	0	3560.65	1.09616	0.132457	0.137671	0.962129	0.335985	0.764555	Mbnl1	protein_coding	muscleblind like splicing factor 1
3	60603701	60603900	*	0.117233	0.689313	-12.683	3	60501252	60629748	+	ENSMUSG00000027763	0	3560.65	1.09616	0.132457	0.137671	0.962129	0.335985	0.764555	Mbnl1	protein_coding	muscleblind like splicing factor 1
3	60603801	60604000	*	0.118632	0.691167	-12.9724	3	60501252	60629748	+	ENSMUSG00000027763	0	3560.65	1.09616	0.132457	0.137671	0.962129	0.335985	0.764555	Mbnl1	protein_coding	muscleblind like splicing factor 1
3	60604001	60604200	*	0.6919	0.928038	1.03223	3	60501252	60629748	+	ENSMUSG00000027763	0	3560.65	1.09616	0.132457	0.137671	0.962129	0.335985	0.764555	Mbnl1	protein_coding	muscleblind like splicing factor 1
3	60604101	60604300	*	0.6919	0.928038	1.03223	3	60501252	60629748	+	ENSMUSG00000027763	0	3560.65	1.09616	0.132457	0.137671	0.962129	0.335985	0.764555	Mbnl1	protein_coding	muscleblind like splicing factor 1
3	60604201	60604400	*	0.264159	0.805907	2.24648	3	60501252	60629748	+	ENSMUSG00000027763	0	3560.65	1.09616	0.132457	0.137671	0.962129	0.335985	0.764555	Mbnl1	protein_coding	muscleblind like splicing factor 1
3	60604301	60604500	*	0.512307	0.894612	-1.20915	3	60501252	60629748	+	ENSMUSG00000027763	0	3560.65	1.09616	0.132457	0.137671	0.962129	0.335985	0.764555	Mbnl1	protein_coding	muscleblind like splicing factor 1
3	60604401	60604600	*	0.235664	0.790446	-3.10005	3	60501252	60629748	+	ENSMUSG00000027763	0	3560.65	1.09616	0.132457	0.137671	0.962129	0.335985	0.764555	Mbnl1	protein_coding	muscleblind like splicing factor 1
3	60604501	60604700	*	0.491216	0.889221	-4.21112	3	60501252	60629748	+	ENSMUSG00000027763	0	3560.65	1.09616	0.132457	0.137671	0.962129	0.335985	0.764555	Mbnl1	protein_coding	muscleblind like splicing factor 1
3	60604601	60604800	*	0.491216	0.889221	-4.21112	3	60501252	60629748	+	ENSMUSG00000027763	0	3560.65	1.09616	0.132457	0.137671	0.962129	0.335985	0.764555	Mbnl1	protein_coding	muscleblind like splicing factor 1
3	60609101	60609300	*	0.993429	0.962931	0.013217	3	60501252	60629748	+	ENSMUSG00000027763	0	3560.65	1.09616	0.132457	0.137671	0.962129	0.335985	0.764555	Mbnl1	protein_coding	muscleblind like splicing factor 1
3	60609201	60609400	*	0.556631	0.905249	0.760472	3	60501252	60629748	+	ENSMUSG00000027763	0	3560.65	1.09616	0.132457	0.137671	0.962129	0.335985	0.764555	Mbnl1	protein_coding	muscleblind like splicing factor 1
3	60609301	60609500	*	0.551857	0.904375	1.44339	3	60501252	60629748	+	ENSMUSG00000027763	0	3560.65	1.09616	0.132457	0.137671	0.962129	0.335985	0.764555	Mbnl1	protein_coding	muscleblind like splicing factor 1
3	60612001	60612200	*	0.0628489	0.597145	-2.10013	3	60501252	60629748	+	ENSMUSG00000027763	0	3560.65	1.09616	0.132457	0.137671	0.962129	0.335985	0.764555	Mbnl1	protein_coding	muscleblind like splicing factor 1
3	60612101	60612300	*	0.412247	0.866507	-3.93141	3	60501252	60629748	+	ENSMUSG00000027763	0	3560.65	1.09616	0.132457	0.137671	0.962129	0.335985	0.764555	Mbnl1	protein_coding	muscleblind like splicing factor 1
3	60612201	60612400	*	0.342922	0.841071	-3.56245	3	60501252	60629748	+	ENSMUSG00000027763	0	3560.65	1.09616	0.132457	0.137671	0.962129	0.335985	0.764555	Mbnl1	protein_coding	muscleblind like splicing factor 1
3	60612301	60612500	*	0.01781	0.424752	-10.0816	3	60501252	60629748	+	ENSMUSG00000027763	0	3560.65	1.09616	0.132457	0.137671	0.962129	0.335985	0.764555	Mbnl1	protein_coding	muscleblind like splicing factor 1
3	60615701	60615900	*	0.347994	0.84333	-2.96669	3	60501252	60629748	+	ENSMUSG00000027763	0	3560.65	1.09616	0.132457	0.137671	0.962129	0.335985	0.764555	Mbnl1	protein_coding	muscleblind like splicing factor 1
3	60615801	60616000	*	0.269901	0.809197	-2.75647	3	60501252	60629748	+	ENSMUSG00000027763	0	3560.65	1.09616	0.132457	0.137671	0.962129	0.335985	0.764555	Mbnl1	protein_coding	muscleblind like splicing factor 1
3	60615901	60616100	*	0.794495	0.942106	1.36752	3	60501252	60629748	+	ENSMUSG00000027763	0	3560.65	1.09616	0.132457	0.137671	0.962129	0.335985	0.764555	Mbnl1	protein_coding	muscleblind like splicing factor 1
3	60616001	60616200	*	0.409355	0.865702	-5.99753	3	60501252	60629748	+	ENSMUSG00000027763	0	3560.65	1.09616	0.132457	0.137671	0.962129	0.335985	0.764555	Mbnl1	protein_coding	muscleblind like splicing factor 1
3	60616101	60616300	*	0.409355	0.865702	-5.99753	3	60501252	60629748	+	ENSMUSG00000027763	0	3560.65	1.09616	0.132457	0.137671	0.962129	0.335985	0.764555	Mbnl1	protein_coding	muscleblind like splicing factor 1
3	60616201	60616400	*	0.966434	0.960873	0.163399	3	60501252	60629748	+	ENSMUSG00000027763	0	3560.65	1.09616	0.132457	0.137671	0.962129	0.335985	0.764555	Mbnl1	protein_coding	muscleblind like splicing factor 1
3	60616301	60616500	*	0.966434	0.960873	0.163399	3	60501252	60629748	+	ENSMUSG00000027763	0	3560.65	1.09616	0.132457	0.137671	0.962129	0.335985	0.764555	Mbnl1	protein_coding	muscleblind like splicing factor 1
3	61362101	61362300	*	0.216989	0.778863	-3.02381	3	61362250	61365951	-	ENSMUSG00000053706	0	5.56732	0.681159	-0.553936	0.501979	-1.1035	0.269808	0.709733	B430305J03Rik	protein_coding	RIKEN cDNA B430305J03 gene
3	61362201	61362400	*	0.021501	0.448455	-6.08974	3	61362250	61365951	-	ENSMUSG00000053706	0	5.56732	0.681159	-0.553936	0.501979	-1.1035	0.269808	0.709733	B430305J03Rik	protein_coding	RIKEN cDNA B430305J03 gene
3	61363601	61363800	*	0.744244	0.935552	0.282017	3	61362250	61365951	-	ENSMUSG00000053706	0	5.56732	0.681159	-0.553936	0.501979	-1.1035	0.269808	0.709733	B430305J03Rik	protein_coding	RIKEN cDNA B430305J03 gene
3	61363601	61363800	*	0.744244	0.935552	0.282017	3	61364507	61368703	+	ENSMUSG00000036894	-708	394.345	0.85664	-0.223239	0.171863	-1.29893	0.193966	0.632687	Rap2b	protein_coding	RAP2B, member of RAS oncogene family
3	61363701	61363900	*	0.928378	0.957445	-0.0838536	3	61362250	61365951	-	ENSMUSG00000053706	0	5.56732	0.681159	-0.553936	0.501979	-1.1035	0.269808	0.709733	B430305J03Rik	protein_coding	RIKEN cDNA B430305J03 gene
3	61363701	61363900	*	0.928378	0.957445	-0.0838536	3	61364507	61368703	+	ENSMUSG00000036894	-608	394.345	0.85664	-0.223239	0.171863	-1.29893	0.193966	0.632687	Rap2b	protein_coding	RAP2B, member of RAS oncogene family
3	61363801	61364000	*	0.0987375	0.66418	-1.18454	3	61362250	61365951	-	ENSMUSG00000053706	0	5.56732	0.681159	-0.553936	0.501979	-1.1035	0.269808	0.709733	B430305J03Rik	protein_coding	RIKEN cDNA B430305J03 gene
3	61363801	61364000	*	0.0987375	0.66418	-1.18454	3	61364507	61368703	+	ENSMUSG00000036894	-508	394.345	0.85664	-0.223239	0.171863	-1.29893	0.193966	0.632687	Rap2b	protein_coding	RAP2B, member of RAS oncogene family
3	61363901	61364100	*	0.810346	0.944144	-0.186183	3	61362250	61365951	-	ENSMUSG00000053706	0	5.56732	0.681159	-0.553936	0.501979	-1.1035	0.269808	0.709733	B430305J03Rik	protein_coding	RIKEN cDNA B430305J03 gene
3	61363901	61364100	*	0.810346	0.944144	-0.186183	3	61364507	61368703	+	ENSMUSG00000036894	-408	394.345	0.85664	-0.223239	0.171863	-1.29893	0.193966	0.632687	Rap2b	protein_coding	RAP2B, member of RAS oncogene family
3	61364001	61364200	*	0.0452904	0.550435	0.809717	3	61362250	61365951	-	ENSMUSG00000053706	0	5.56732	0.681159	-0.553936	0.501979	-1.1035	0.269808	0.709733	B430305J03Rik	protein_coding	RIKEN cDNA B430305J03 gene
3	61364001	61364200	*	0.0452904	0.550435	0.809717	3	61364507	61368703	+	ENSMUSG00000036894	-308	394.345	0.85664	-0.223239	0.171863	-1.29893	0.193966	0.632687	Rap2b	protein_coding	RAP2B, member of RAS oncogene family
3	61365001	61365200	*	0.870389	0.951442	-0.0657594	3	61362250	61365951	-	ENSMUSG00000053706	0	5.56732	0.681159	-0.553936	0.501979	-1.1035	0.269808	0.709733	B430305J03Rik	protein_coding	RIKEN cDNA B430305J03 gene
3	61365001	61365200	*	0.870389	0.951442	-0.0657594	3	61364507	61368703	+	ENSMUSG00000036894	0	394.345	0.85664	-0.223239	0.171863	-1.29893	0.193966	0.632687	Rap2b	protein_coding	RAP2B, member of RAS oncogene family
3	61365101	61365300	*	0.0725915	0.619917	-0.680083	3	61362250	61365951	-	ENSMUSG00000053706	0	5.56732	0.681159	-0.553936	0.501979	-1.1035	0.269808	0.709733	B430305J03Rik	protein_coding	RIKEN cDNA B430305J03 gene
3	61365101	61365300	*	0.0725915	0.619917	-0.680083	3	61364507	61368703	+	ENSMUSG00000036894	0	394.345	0.85664	-0.223239	0.171863	-1.29893	0.193966	0.632687	Rap2b	protein_coding	RAP2B, member of RAS oncogene family
3	61365201	61365400	*	0.113038	0.684024	-0.761016	3	61362250	61365951	-	ENSMUSG00000053706	0	5.56732	0.681159	-0.553936	0.501979	-1.1035	0.269808	0.709733	B430305J03Rik	protein_coding	RIKEN cDNA B430305J03 gene
3	61365201	61365400	*	0.113038	0.684024	-0.761016	3	61364507	61368703	+	ENSMUSG00000036894	0	394.345	0.85664	-0.223239	0.171863	-1.29893	0.193966	0.632687	Rap2b	protein_coding	RAP2B, member of RAS oncogene family
3	61365301	61365500	*	0.876253	0.952214	0.0842147	3	61362250	61365951	-	ENSMUSG00000053706	0	5.56732	0.681159	-0.553936	0.501979	-1.1035	0.269808	0.709733	B430305J03Rik	protein_coding	RIKEN cDNA B430305J03 gene
3	61365301	61365500	*	0.876253	0.952214	0.0842147	3	61364507	61368703	+	ENSMUSG00000036894	0	394.345	0.85664	-0.223239	0.171863	-1.29893	0.193966	0.632687	Rap2b	protein_coding	RAP2B, member of RAS oncogene family
3	61365401	61365600	*	0.682901	0.926624	-0.175437	3	61362250	61365951	-	ENSMUSG00000053706	0	5.56732	0.681159	-0.553936	0.501979	-1.1035	0.269808	0.709733	B430305J03Rik	protein_coding	RIKEN cDNA B430305J03 gene
3	61365401	61365600	*	0.682901	0.926624	-0.175437	3	61364507	61368703	+	ENSMUSG00000036894	0	394.345	0.85664	-0.223239	0.171863	-1.29893	0.193966	0.632687	Rap2b	protein_coding	RAP2B, member of RAS oncogene family
3	61365501	61365700	*	0.487849	0.888381	-0.302322	3	61362250	61365951	-	ENSMUSG00000053706	0	5.56732	0.681159	-0.553936	0.501979	-1.1035	0.269808	0.709733	B430305J03Rik	protein_coding	RIKEN cDNA B430305J03 gene
3	61365501	61365700	*	0.487849	0.888381	-0.302322	3	61364507	61368703	+	ENSMUSG00000036894	0	394.345	0.85664	-0.223239	0.171863	-1.29893	0.193966	0.632687	Rap2b	protein_coding	RAP2B, member of RAS oncogene family
3	61365601	61365800	*	0.992026	0.962931	-0.00492805	3	61362250	61365951	-	ENSMUSG00000053706	0	5.56732	0.681159	-0.553936	0.501979	-1.1035	0.269808	0.709733	B430305J03Rik	protein_coding	RIKEN cDNA B430305J03 gene
3	61365601	61365800	*	0.992026	0.962931	-0.00492805	3	61364507	61368703	+	ENSMUSG00000036894	0	394.345	0.85664	-0.223239	0.171863	-1.29893	0.193966	0.632687	Rap2b	protein_coding	RAP2B, member of RAS oncogene family
3	61365701	61365900	*	0.600795	0.913071	-0.216518	3	61362250	61365951	-	ENSMUSG00000053706	0	5.56732	0.681159	-0.553936	0.501979	-1.1035	0.269808	0.709733	B430305J03Rik	protein_coding	RIKEN cDNA B430305J03 gene
3	61365701	61365900	*	0.600795	0.913071	-0.216518	3	61364507	61368703	+	ENSMUSG00000036894	0	394.345	0.85664	-0.223239	0.171863	-1.29893	0.193966	0.632687	Rap2b	protein_coding	RAP2B, member of RAS oncogene family
3	61365801	61366000	*	0.265669	0.806714	-0.737954	3	61362250	61365951	-	ENSMUSG00000053706	0	5.56732	0.681159	-0.553936	0.501979	-1.1035	0.269808	0.709733	B430305J03Rik	protein_coding	RIKEN cDNA B430305J03 gene
3	61365801	61366000	*	0.265669	0.806714	-0.737954	3	61364507	61368703	+	ENSMUSG00000036894	0	394.345	0.85664	-0.223239	0.171863	-1.29893	0.193966	0.632687	Rap2b	protein_coding	RAP2B, member of RAS oncogene family
3	61366001	61366200	*	0.94568	0.959038	0.0834092	3	61364507	61368703	+	ENSMUSG00000036894	0	394.345	0.85664	-0.223239	0.171863	-1.29893	0.193966	0.632687	Rap2b	protein_coding	RAP2B, member of RAS oncogene family
3	61366001	61366200	*	0.94568	0.959038	0.0834092	3	61362250	61365951	-	ENSMUSG00000053706	-51	5.56732	0.681159	-0.553936	0.501979	-1.1035	0.269808	0.709733	B430305J03Rik	protein_coding	RIKEN cDNA B430305J03 gene
3	61366101	61366300	*	0.94568	0.959038	0.0834092	3	61364507	61368703	+	ENSMUSG00000036894	0	394.345	0.85664	-0.223239	0.171863	-1.29893	0.193966	0.632687	Rap2b	protein_coding	RAP2B, member of RAS oncogene family
3	61366101	61366300	*	0.94568	0.959038	0.0834092	3	61362250	61365951	-	ENSMUSG00000053706	-151	5.56732	0.681159	-0.553936	0.501979	-1.1035	0.269808	0.709733	B430305J03Rik	protein_coding	RIKEN cDNA B430305J03 gene
3	62337801	62338000	*	0.160223	0.73655	6.26566	3	62338344	62462221	+	ENSMUSG00000036885	-345	12.0207	2.74555	1.45709	0.405211	3.59588	0.000323291	0.0332106	Arhgef26	protein_coding	Rho guanine nucleotide exchange factor (GEF) 26
3	62337901	62338100	*	0.160223	0.73655	6.26566	3	62338344	62462221	+	ENSMUSG00000036885	-245	12.0207	2.74555	1.45709	0.405211	3.59588	0.000323291	0.0332106	Arhgef26	protein_coding	Rho guanine nucleotide exchange factor (GEF) 26
3	62338001	62338200	*	0.28319	0.815015	-3.8828	3	62338344	62462221	+	ENSMUSG00000036885	-145	12.0207	2.74555	1.45709	0.405211	3.59588	0.000323291	0.0332106	Arhgef26	protein_coding	Rho guanine nucleotide exchange factor (GEF) 26
3	62338101	62338300	*	0.28319	0.815015	-3.8828	3	62338344	62462221	+	ENSMUSG00000036885	-45	12.0207	2.74555	1.45709	0.405211	3.59588	0.000323291	0.0332106	Arhgef26	protein_coding	Rho guanine nucleotide exchange factor (GEF) 26
3	62338601	62338800	*	0.58115	0.909425	-0.424227	3	62338344	62462221	+	ENSMUSG00000036885	0	12.0207	2.74555	1.45709	0.405211	3.59588	0.000323291	0.0332106	Arhgef26	protein_coding	Rho guanine nucleotide exchange factor (GEF) 26
3	62338701	62338900	*	0.819171	0.945467	-0.146052	3	62338344	62462221	+	ENSMUSG00000036885	0	12.0207	2.74555	1.45709	0.405211	3.59588	0.000323291	0.0332106	Arhgef26	protein_coding	Rho guanine nucleotide exchange factor (GEF) 26
3	62339101	62339300	*	0.0308341	0.497613	-0.763592	3	62338344	62462221	+	ENSMUSG00000036885	0	12.0207	2.74555	1.45709	0.405211	3.59588	0.000323291	0.0332106	Arhgef26	protein_coding	Rho guanine nucleotide exchange factor (GEF) 26
3	62339201	62339400	*	0.199806	0.76773	-0.470214	3	62338344	62462221	+	ENSMUSG00000036885	0	12.0207	2.74555	1.45709	0.405211	3.59588	0.000323291	0.0332106	Arhgef26	protein_coding	Rho guanine nucleotide exchange factor (GEF) 26
3	62339301	62339500	*	0.863354	0.950889	-0.0898258	3	62338344	62462221	+	ENSMUSG00000036885	0	12.0207	2.74555	1.45709	0.405211	3.59588	0.000323291	0.0332106	Arhgef26	protein_coding	Rho guanine nucleotide exchange factor (GEF) 26
3	62339401	62339600	*	0.293565	0.819858	0.608937	3	62338344	62462221	+	ENSMUSG00000036885	0	12.0207	2.74555	1.45709	0.405211	3.59588	0.000323291	0.0332106	Arhgef26	protein_coding	Rho guanine nucleotide exchange factor (GEF) 26
3	62340401	62340600	*	0.495001	0.890386	4.37046	3	62338344	62462221	+	ENSMUSG00000036885	0	12.0207	2.74555	1.45709	0.405211	3.59588	0.000323291	0.0332106	Arhgef26	protein_coding	Rho guanine nucleotide exchange factor (GEF) 26
3	62340501	62340700	*	0.159493	0.736062	5.81853	3	62338344	62462221	+	ENSMUSG00000036885	0	12.0207	2.74555	1.45709	0.405211	3.59588	0.000323291	0.0332106	Arhgef26	protein_coding	Rho guanine nucleotide exchange factor (GEF) 26
3	62340601	62340800	*	0.396795	0.861197	4.37673	3	62338344	62462221	+	ENSMUSG00000036885	0	12.0207	2.74555	1.45709	0.405211	3.59588	0.000323291	0.0332106	Arhgef26	protein_coding	Rho guanine nucleotide exchange factor (GEF) 26
3	62348201	62348400	*	0.387053	0.857878	3.06609	3	62338344	62462221	+	ENSMUSG00000036885	0	12.0207	2.74555	1.45709	0.405211	3.59588	0.000323291	0.0332106	Arhgef26	protein_coding	Rho guanine nucleotide exchange factor (GEF) 26
3	62348301	62348500	*	0.189378	0.760915	3.41552	3	62338344	62462221	+	ENSMUSG00000036885	0	12.0207	2.74555	1.45709	0.405211	3.59588	0.000323291	0.0332106	Arhgef26	protein_coding	Rho guanine nucleotide exchange factor (GEF) 26
3	62348401	62348600	*	0.407601	0.864992	3.03368	3	62338344	62462221	+	ENSMUSG00000036885	0	12.0207	2.74555	1.45709	0.405211	3.59588	0.000323291	0.0332106	Arhgef26	protein_coding	Rho guanine nucleotide exchange factor (GEF) 26
3	62348501	62348700	*	0.123522	0.697125	6.57316	3	62338344	62462221	+	ENSMUSG00000036885	0	12.0207	2.74555	1.45709	0.405211	3.59588	0.000323291	0.0332106	Arhgef26	protein_coding	Rho guanine nucleotide exchange factor (GEF) 26
3	62348601	62348800	*	0.216149	0.778294	4.91064	3	62338344	62462221	+	ENSMUSG00000036885	0	12.0207	2.74555	1.45709	0.405211	3.59588	0.000323291	0.0332106	Arhgef26	protein_coding	Rho guanine nucleotide exchange factor (GEF) 26
3	62348701	62348900	*	0.943226	0.958745	0.211831	3	62338344	62462221	+	ENSMUSG00000036885	0	12.0207	2.74555	1.45709	0.405211	3.59588	0.000323291	0.0332106	Arhgef26	protein_coding	Rho guanine nucleotide exchange factor (GEF) 26
3	62348801	62349000	*	0.350428	0.844391	-2.91812	3	62338344	62462221	+	ENSMUSG00000036885	0	12.0207	2.74555	1.45709	0.405211	3.59588	0.000323291	0.0332106	Arhgef26	protein_coding	Rho guanine nucleotide exchange factor (GEF) 26
3	62348901	62349100	*	0.269241	0.808662	-4.69208	3	62338344	62462221	+	ENSMUSG00000036885	0	12.0207	2.74555	1.45709	0.405211	3.59588	0.000323291	0.0332106	Arhgef26	protein_coding	Rho guanine nucleotide exchange factor (GEF) 26
3	62349301	62349500	*	0.950558	0.959441	-0.360863	3	62338344	62462221	+	ENSMUSG00000036885	0	12.0207	2.74555	1.45709	0.405211	3.59588	0.000323291	0.0332106	Arhgef26	protein_coding	Rho guanine nucleotide exchange factor (GEF) 26
3	62349401	62349600	*	0.809373	0.944001	-0.94326	3	62338344	62462221	+	ENSMUSG00000036885	0	12.0207	2.74555	1.45709	0.405211	3.59588	0.000323291	0.0332106	Arhgef26	protein_coding	Rho guanine nucleotide exchange factor (GEF) 26
3	62349501	62349700	*	0.244231	0.79509	4.08193	3	62338344	62462221	+	ENSMUSG00000036885	0	12.0207	2.74555	1.45709	0.405211	3.59588	0.000323291	0.0332106	Arhgef26	protein_coding	Rho guanine nucleotide exchange factor (GEF) 26
3	62349601	62349800	*	0.244231	0.79509	4.08193	3	62338344	62462221	+	ENSMUSG00000036885	0	12.0207	2.74555	1.45709	0.405211	3.59588	0.000323291	0.0332106	Arhgef26	protein_coding	Rho guanine nucleotide exchange factor (GEF) 26
3	62458201	62458400	*	0.41725	0.867702	-4.39474	3	62338344	62462221	+	ENSMUSG00000036885	0	12.0207	2.74555	1.45709	0.405211	3.59588	0.000323291	0.0332106	Arhgef26	protein_coding	Rho guanine nucleotide exchange factor (GEF) 26
3	62458301	62458500	*	0.562338	0.906562	-1.91244	3	62338344	62462221	+	ENSMUSG00000036885	0	12.0207	2.74555	1.45709	0.405211	3.59588	0.000323291	0.0332106	Arhgef26	protein_coding	Rho guanine nucleotide exchange factor (GEF) 26
3	62458401	62458600	*	0.865434	0.951014	-0.269378	3	62338344	62462221	+	ENSMUSG00000036885	0	12.0207	2.74555	1.45709	0.405211	3.59588	0.000323291	0.0332106	Arhgef26	protein_coding	Rho guanine nucleotide exchange factor (GEF) 26
3	62458501	62458700	*	0.545039	0.902906	2.28469	3	62338344	62462221	+	ENSMUSG00000036885	0	12.0207	2.74555	1.45709	0.405211	3.59588	0.000323291	0.0332106	Arhgef26	protein_coding	Rho guanine nucleotide exchange factor (GEF) 26
3	62458601	62458800	*	0.6939	0.928358	-1.4553	3	62338344	62462221	+	ENSMUSG00000036885	0	12.0207	2.74555	1.45709	0.405211	3.59588	0.000323291	0.0332106	Arhgef26	protein_coding	Rho guanine nucleotide exchange factor (GEF) 26
