## Supplemental Table 15 for "Aging and Obesity Prime the Methylome and Transcriptome of Adipose Stem Cells for Disease and Dysfunction" (part 173 of 328)

### Sheet: AOvsAL (continued)
chr	start	end	strand	pvalue	qvalue	meth.diff	gene_chr	gene_start	gene_end	strand	gene_id	distance	baseMean	fc	log2FoldChange	lfcSE	stat	pvalue	padj	gene_name	biotype	description
3	62458701	62458900	*	0.364521	0.84945	-5.80837	3	62338344	62462221	+	ENSMUSG00000036885	0	12.0207	2.74555	1.45709	0.405211	3.59588	0.000323291	0.0332106	Arhgef26	protein_coding	Rho guanine nucleotide exchange factor (GEF) 26
3	62506001	62506200	*	0.309149	0.827361	2.77729	3	62470039	62507004	-	ENSMUSG00000027770	0	1484.21	1.06328	0.0885188	0.0595	1.48771	0.136827	0.556444	Dhx36	protein_coding	DEAH (Asp-Glu-Ala-His) box polypeptide 36
3	62506101	62506300	*	0.0492125	0.562253	3.6137	3	62470039	62507004	-	ENSMUSG00000027770	0	1484.21	1.06328	0.0885188	0.0595	1.48771	0.136827	0.556444	Dhx36	protein_coding	DEAH (Asp-Glu-Ala-His) box polypeptide 36
3	62506301	62506500	*	0.253092	0.799894	3.66667	3	62470039	62507004	-	ENSMUSG00000027770	0	1484.21	1.06328	0.0885188	0.0595	1.48771	0.136827	0.556444	Dhx36	protein_coding	DEAH (Asp-Glu-Ala-His) box polypeptide 36
3	62506401	62506600	*	0.946545	0.959094	0.0522426	3	62470039	62507004	-	ENSMUSG00000027770	0	1484.21	1.06328	0.0885188	0.0595	1.48771	0.136827	0.556444	Dhx36	protein_coding	DEAH (Asp-Glu-Ala-His) box polypeptide 36
3	62506501	62506700	*	0.23007	0.78713	-0.470667	3	62470039	62507004	-	ENSMUSG00000027770	0	1484.21	1.06328	0.0885188	0.0595	1.48771	0.136827	0.556444	Dhx36	protein_coding	DEAH (Asp-Glu-Ala-His) box polypeptide 36
3	62506601	62506800	*	0.591717	0.911448	-0.206129	3	62470039	62507004	-	ENSMUSG00000027770	0	1484.21	1.06328	0.0885188	0.0595	1.48771	0.136827	0.556444	Dhx36	protein_coding	DEAH (Asp-Glu-Ala-His) box polypeptide 36
3	62506701	62506900	*	0.459033	0.881314	0.41514	3	62470039	62507004	-	ENSMUSG00000027770	0	1484.21	1.06328	0.0885188	0.0595	1.48771	0.136827	0.556444	Dhx36	protein_coding	DEAH (Asp-Glu-Ala-His) box polypeptide 36
3	62506901	62507100	*	0.384559	0.856909	0.445808	3	62470039	62507004	-	ENSMUSG00000027770	0	1484.21	1.06328	0.0885188	0.0595	1.48771	0.136827	0.556444	Dhx36	protein_coding	DEAH (Asp-Glu-Ala-His) box polypeptide 36
3	62507001	62507200	*	0.610304	0.915077	0.216773	3	62470039	62507004	-	ENSMUSG00000027770	0	1484.21	1.06328	0.0885188	0.0595	1.48771	0.136827	0.556444	Dhx36	protein_coding	DEAH (Asp-Glu-Ala-His) box polypeptide 36
3	62507101	62507300	*	0.10502	0.673673	-2.92523	3	62470039	62507004	-	ENSMUSG00000027770	-98	1484.21	1.06328	0.0885188	0.0595	1.48771	0.136827	0.556444	Dhx36	protein_coding	DEAH (Asp-Glu-Ala-His) box polypeptide 36
3	62507201	62507400	*	0.018217	0.426884	-5.58762	3	62470039	62507004	-	ENSMUSG00000027770	-198	1484.21	1.06328	0.0885188	0.0595	1.48771	0.136827	0.556444	Dhx36	protein_coding	DEAH (Asp-Glu-Ala-His) box polypeptide 36
3	62507301	62507500	*	0.602798	0.913498	-2.10223	3	62470039	62507004	-	ENSMUSG00000027770	-298	1484.21	1.06328	0.0885188	0.0595	1.48771	0.136827	0.556444	Dhx36	protein_coding	DEAH (Asp-Glu-Ala-His) box polypeptide 36
3	62507501	62507700	*	0.718749	0.932006	-1.90654	3	62470039	62507004	-	ENSMUSG00000027770	-498	1484.21	1.06328	0.0885188	0.0595	1.48771	0.136827	0.556444	Dhx36	protein_coding	DEAH (Asp-Glu-Ala-His) box polypeptide 36
3	62507601	62507800	*	0.718749	0.932006	-1.90654	3	62470039	62507004	-	ENSMUSG00000027770	-598	1484.21	1.06328	0.0885188	0.0595	1.48771	0.136827	0.556444	Dhx36	protein_coding	DEAH (Asp-Glu-Ala-His) box polypeptide 36
3	63294301	63294500	*	0.811552	0.944359	-1.71022	3	63295872	63382231	+	ENSMUSG00000027820	-1373	31.1805	1.13099	0.177591	0.522824	0.339675	0.734101	0.941218	Mme	protein_coding	membrane metallo endopeptidase
3	63294401	63294600	*	0.664986	0.924076	-3.75825	3	63295872	63382231	+	ENSMUSG00000027820	-1273	31.1805	1.13099	0.177591	0.522824	0.339675	0.734101	0.941218	Mme	protein_coding	membrane metallo endopeptidase
3	63294801	63295000	*	0.866309	0.951093	-1.12648	3	63295872	63382231	+	ENSMUSG00000027820	-873	31.1805	1.13099	0.177591	0.522824	0.339675	0.734101	0.941218	Mme	protein_coding	membrane metallo endopeptidase
3	63296101	63296300	*	0.317399	0.830571	-1.11865	3	63295872	63382231	+	ENSMUSG00000027820	0	31.1805	1.13099	0.177591	0.522824	0.339675	0.734101	0.941218	Mme	protein_coding	membrane metallo endopeptidase
3	63296201	63296400	*	0.715816	0.931388	-0.381416	3	63295872	63382231	+	ENSMUSG00000027820	0	31.1805	1.13099	0.177591	0.522824	0.339675	0.734101	0.941218	Mme	protein_coding	membrane metallo endopeptidase
3	63296301	63296500	*	0.991662	0.962931	-0.0137652	3	63295872	63382231	+	ENSMUSG00000027820	0	31.1805	1.13099	0.177591	0.522824	0.339675	0.734101	0.941218	Mme	protein_coding	membrane metallo endopeptidase
3	63297601	63297800	*	0.803248	0.94338	1.72446	3	63295872	63382231	+	ENSMUSG00000027820	0	31.1805	1.13099	0.177591	0.522824	0.339675	0.734101	0.941218	Mme	protein_coding	membrane metallo endopeptidase
3	63297701	63297900	*	0.803248	0.94338	1.72446	3	63295872	63382231	+	ENSMUSG00000027820	0	31.1805	1.13099	0.177591	0.522824	0.339675	0.734101	0.941218	Mme	protein_coding	membrane metallo endopeptidase
3	63297801	63298000	*	0.0783852	0.631124	2.07981	3	63295872	63382231	+	ENSMUSG00000027820	0	31.1805	1.13099	0.177591	0.522824	0.339675	0.734101	0.941218	Mme	protein_coding	membrane metallo endopeptidase
3	63297901	63298100	*	0.594363	0.911739	-0.52021	3	63295872	63382231	+	ENSMUSG00000027820	0	31.1805	1.13099	0.177591	0.522824	0.339675	0.734101	0.941218	Mme	protein_coding	membrane metallo endopeptidase
3	63298001	63298200	*	0.239316	0.792248	-1.90417	3	63295872	63382231	+	ENSMUSG00000027820	0	31.1805	1.13099	0.177591	0.522824	0.339675	0.734101	0.941218	Mme	protein_coding	membrane metallo endopeptidase
3	63298101	63298300	*	0.778403	0.940118	-0.787233	3	63295872	63382231	+	ENSMUSG00000027820	0	31.1805	1.13099	0.177591	0.522824	0.339675	0.734101	0.941218	Mme	protein_coding	membrane metallo endopeptidase
3	63317401	63317600	*	0.82983	0.946708	1.49502	3	63295872	63382231	+	ENSMUSG00000027820	0	31.1805	1.13099	0.177591	0.522824	0.339675	0.734101	0.941218	Mme	protein_coding	membrane metallo endopeptidase
3	63317501	63317700	*	0.620385	0.916989	3.20135	3	63295872	63382231	+	ENSMUSG00000027820	0	31.1805	1.13099	0.177591	0.522824	0.339675	0.734101	0.941218	Mme	protein_coding	membrane metallo endopeptidase
3	63317601	63317800	*	0.365808	0.849875	4.49297	3	63295872	63382231	+	ENSMUSG00000027820	0	31.1805	1.13099	0.177591	0.522824	0.339675	0.734101	0.941218	Mme	protein_coding	membrane metallo endopeptidase
3	63317701	63317900	*	0.734899	0.93422	3.18182	3	63295872	63382231	+	ENSMUSG00000027820	0	31.1805	1.13099	0.177591	0.522824	0.339675	0.734101	0.941218	Mme	protein_coding	membrane metallo endopeptidase
3	63963301	63963500	*	0.609495	0.91491	-0.909091	3	63933507	63964768	-	ENSMUSG00000027822	0	792.842	0.984374	-0.0227211	0.131958	-0.172183	0.863293	0.972686	Slc33a1	protein_coding	solute carrier family 33 (acetyl-CoA transporter), member 1
3	63963401	63963600	*	0.485841	0.887917	-0.460638	3	63933507	63964768	-	ENSMUSG00000027822	0	792.842	0.984374	-0.0227211	0.131958	-0.172183	0.863293	0.972686	Slc33a1	protein_coding	solute carrier family 33 (acetyl-CoA transporter), member 1
3	63963501	63963700	*	0.938176	0.958455	-0.0381391	3	63933507	63964768	-	ENSMUSG00000027822	0	792.842	0.984374	-0.0227211	0.131958	-0.172183	0.863293	0.972686	Slc33a1	protein_coding	solute carrier family 33 (acetyl-CoA transporter), member 1
3	63963601	63963800	*	0.523122	0.897057	0.282884	3	63933507	63964768	-	ENSMUSG00000027822	0	792.842	0.984374	-0.0227211	0.131958	-0.172183	0.863293	0.972686	Slc33a1	protein_coding	solute carrier family 33 (acetyl-CoA transporter), member 1
3	63963701	63963900	*	0.572337	0.90807	0.374009	3	63933507	63964768	-	ENSMUSG00000027822	0	792.842	0.984374	-0.0227211	0.131958	-0.172183	0.863293	0.972686	Slc33a1	protein_coding	solute carrier family 33 (acetyl-CoA transporter), member 1
3	63963801	63964000	*	0.705925	0.930029	0.263664	3	63933507	63964768	-	ENSMUSG00000027822	0	792.842	0.984374	-0.0227211	0.131958	-0.172183	0.863293	0.972686	Slc33a1	protein_coding	solute carrier family 33 (acetyl-CoA transporter), member 1
3	63963901	63964100	*	0.752838	0.93692	0.192194	3	63933507	63964768	-	ENSMUSG00000027822	0	792.842	0.984374	-0.0227211	0.131958	-0.172183	0.863293	0.972686	Slc33a1	protein_coding	solute carrier family 33 (acetyl-CoA transporter), member 1
3	63964501	63964700	*	0.607755	0.914463	0.324802	3	63933507	63964768	-	ENSMUSG00000027822	0	792.842	0.984374	-0.0227211	0.131958	-0.172183	0.863293	0.972686	Slc33a1	protein_coding	solute carrier family 33 (acetyl-CoA transporter), member 1
3	63964601	63964800	*	0.887972	0.953449	0.05788	3	63933507	63964768	-	ENSMUSG00000027822	0	792.842	0.984374	-0.0227211	0.131958	-0.172183	0.863293	0.972686	Slc33a1	protein_coding	solute carrier family 33 (acetyl-CoA transporter), member 1
3	63964701	63964900	*	0.409199	0.865604	-0.319589	3	63933507	63964768	-	ENSMUSG00000027822	0	792.842	0.984374	-0.0227211	0.131958	-0.172183	0.863293	0.972686	Slc33a1	protein_coding	solute carrier family 33 (acetyl-CoA transporter), member 1
3	63964801	63965000	*	0.7551	0.937153	-0.175437	3	63933507	63964768	-	ENSMUSG00000027822	-34	792.842	0.984374	-0.0227211	0.131958	-0.172183	0.863293	0.972686	Slc33a1	protein_coding	solute carrier family 33 (acetyl-CoA transporter), member 1
3	63964901	63965100	*	0.807841	0.943792	-0.821438	3	63933507	63964768	-	ENSMUSG00000027822	-134	792.842	0.984374	-0.0227211	0.131958	-0.172183	0.863293	0.972686	Slc33a1	protein_coding	solute carrier family 33 (acetyl-CoA transporter), member 1
3	63965001	63965200	*	0.0791602	0.632942	-3.65666	3	63933507	63964768	-	ENSMUSG00000027822	-234	792.842	0.984374	-0.0227211	0.131958	-0.172183	0.863293	0.972686	Slc33a1	protein_coding	solute carrier family 33 (acetyl-CoA transporter), member 1
3	63965101	63965300	*	0.0252126	0.470103	-3.03571	3	63933507	63964768	-	ENSMUSG00000027822	-334	792.842	0.984374	-0.0227211	0.131958	-0.172183	0.863293	0.972686	Slc33a1	protein_coding	solute carrier family 33 (acetyl-CoA transporter), member 1
3	63965201	63965400	*	0.261896	0.804548	-1.49306	3	63933507	63964768	-	ENSMUSG00000027822	-434	792.842	0.984374	-0.0227211	0.131958	-0.172183	0.863293	0.972686	Slc33a1	protein_coding	solute carrier family 33 (acetyl-CoA transporter), member 1
3	63976201	63976400	*	0.83258	0.946848	-0.128732	3	63976106	64022579	+	ENSMUSG00000027823	0	2123.63	1.13947	0.188358	0.133112	1.41503	0.157059	0.586809	Gmps	protein_coding	guanine monophosphate synthetase
3	63976301	63976500	*	0.683616	0.926745	-0.193808	3	63976106	64022579	+	ENSMUSG00000027823	0	2123.63	1.13947	0.188358	0.133112	1.41503	0.157059	0.586809	Gmps	protein_coding	guanine monophosphate synthetase
3	63976401	63976600	*	0.985254	0.962352	-0.0078136	3	63976106	64022579	+	ENSMUSG00000027823	0	2123.63	1.13947	0.188358	0.133112	1.41503	0.157059	0.586809	Gmps	protein_coding	guanine monophosphate synthetase
3	63976501	63976700	*	0.568819	0.907447	0.232031	3	63976106	64022579	+	ENSMUSG00000027823	0	2123.63	1.13947	0.188358	0.133112	1.41503	0.157059	0.586809	Gmps	protein_coding	guanine monophosphate synthetase
3	63976601	63976800	*	0.687021	0.927241	0.150953	3	63976106	64022579	+	ENSMUSG00000027823	0	2123.63	1.13947	0.188358	0.133112	1.41503	0.157059	0.586809	Gmps	protein_coding	guanine monophosphate synthetase
3	63976701	63976900	*	0.898922	0.954551	0.0399638	3	63976106	64022579	+	ENSMUSG00000027823	0	2123.63	1.13947	0.188358	0.133112	1.41503	0.157059	0.586809	Gmps	protein_coding	guanine monophosphate synthetase
3	63976801	63977000	*	0.684654	0.926873	-0.144967	3	63976106	64022579	+	ENSMUSG00000027823	0	2123.63	1.13947	0.188358	0.133112	1.41503	0.157059	0.586809	Gmps	protein_coding	guanine monophosphate synthetase
3	63976901	63977100	*	0.447995	0.878086	0.421688	3	63976106	64022579	+	ENSMUSG00000027823	0	2123.63	1.13947	0.188358	0.133112	1.41503	0.157059	0.586809	Gmps	protein_coding	guanine monophosphate synthetase
3	63977001	63977200	*	0.859282	0.95046	0.138579	3	63976106	64022579	+	ENSMUSG00000027823	0	2123.63	1.13947	0.188358	0.133112	1.41503	0.157059	0.586809	Gmps	protein_coding	guanine monophosphate synthetase
3	63977101	63977300	*	0.270403	0.809516	-1.63409	3	63976106	64022579	+	ENSMUSG00000027823	0	2123.63	1.13947	0.188358	0.133112	1.41503	0.157059	0.586809	Gmps	protein_coding	guanine monophosphate synthetase
3	64021301	64021500	*	0.585174	0.910182	2.1	3	63976106	64022579	+	ENSMUSG00000027823	0	2123.63	1.13947	0.188358	0.133112	1.41503	0.157059	0.586809	Gmps	protein_coding	guanine monophosphate synthetase
3	64021401	64021600	*	0.585174	0.910182	2.1	3	63976106	64022579	+	ENSMUSG00000027823	0	2123.63	1.13947	0.188358	0.133112	1.41503	0.157059	0.586809	Gmps	protein_coding	guanine monophosphate synthetase
3	64021501	64021700	*	0.928925	0.957485	-0.259915	3	63976106	64022579	+	ENSMUSG00000027823	0	2123.63	1.13947	0.188358	0.133112	1.41503	0.157059	0.586809	Gmps	protein_coding	guanine monophosphate synthetase
3	64021601	64021800	*	0.985205	0.962352	-0.0408291	3	63976106	64022579	+	ENSMUSG00000027823	0	2123.63	1.13947	0.188358	0.133112	1.41503	0.157059	0.586809	Gmps	protein_coding	guanine monophosphate synthetase
3	64021701	64021900	*	0.941157	0.958665	0.241938	3	63976106	64022579	+	ENSMUSG00000027823	0	2123.63	1.13947	0.188358	0.133112	1.41503	0.157059	0.586809	Gmps	protein_coding	guanine monophosphate synthetase
3	65317701	65317900	*	0.869833	0.951442	0.850919	3	65109384	65378223	+	ENSMUSG00000027827	0	144.378	0.604779	-0.72552	0.359309	-2.01921	0.0434657	0.352599	Kcnab1	protein_coding	potassium voltage-gated channel, shaker-related subfamily, beta member 1
3	65317801	65318000	*	0.279807	0.813227	2.69667	3	65109384	65378223	+	ENSMUSG00000027827	0	144.378	0.604779	-0.72552	0.359309	-2.01921	0.0434657	0.352599	Kcnab1	protein_coding	potassium voltage-gated channel, shaker-related subfamily, beta member 1
3	65317901	65318100	*	0.245751	0.795846	2.45395	3	65109384	65378223	+	ENSMUSG00000027827	0	144.378	0.604779	-0.72552	0.359309	-2.01921	0.0434657	0.352599	Kcnab1	protein_coding	potassium voltage-gated channel, shaker-related subfamily, beta member 1
3	65318001	65318200	*	0.693705	0.928276	-0.744968	3	65109384	65378223	+	ENSMUSG00000027827	0	144.378	0.604779	-0.72552	0.359309	-2.01921	0.0434657	0.352599	Kcnab1	protein_coding	potassium voltage-gated channel, shaker-related subfamily, beta member 1
3	65318101	65318300	*	0.27635	0.811855	-5.70199	3	65109384	65378223	+	ENSMUSG00000027827	0	144.378	0.604779	-0.72552	0.359309	-2.01921	0.0434657	0.352599	Kcnab1	protein_coding	potassium voltage-gated channel, shaker-related subfamily, beta member 1
3	65319301	65319500	*	0.812166	0.944436	0.791911	3	65109384	65378223	+	ENSMUSG00000027827	0	144.378	0.604779	-0.72552	0.359309	-2.01921	0.0434657	0.352599	Kcnab1	protein_coding	potassium voltage-gated channel, shaker-related subfamily, beta member 1
3	65319401	65319600	*	0.812166	0.944436	0.791911	3	65109384	65378223	+	ENSMUSG00000027827	0	144.378	0.604779	-0.72552	0.359309	-2.01921	0.0434657	0.352599	Kcnab1	protein_coding	potassium voltage-gated channel, shaker-related subfamily, beta member 1
3	65352501	65352700	*	0.624524	0.917498	-2.35294	3	65109384	65378223	+	ENSMUSG00000027827	0	144.378	0.604779	-0.72552	0.359309	-2.01921	0.0434657	0.352599	Kcnab1	protein_coding	potassium voltage-gated channel, shaker-related subfamily, beta member 1
3	65352601	65352800	*	0.624524	0.917498	-2.35294	3	65109384	65378223	+	ENSMUSG00000027827	0	144.378	0.604779	-0.72552	0.359309	-2.01921	0.0434657	0.352599	Kcnab1	protein_coding	potassium voltage-gated channel, shaker-related subfamily, beta member 1
3	65352701	65352900	*	0.629739	0.91825	-0.755332	3	65109384	65378223	+	ENSMUSG00000027827	0	144.378	0.604779	-0.72552	0.359309	-2.01921	0.0434657	0.352599	Kcnab1	protein_coding	potassium voltage-gated channel, shaker-related subfamily, beta member 1
3	65352901	65353100	*	0.342574	0.841002	1.15363	3	65109384	65378223	+	ENSMUSG00000027827	0	144.378	0.604779	-0.72552	0.359309	-2.01921	0.0434657	0.352599	Kcnab1	protein_coding	potassium voltage-gated channel, shaker-related subfamily, beta member 1
3	65355501	65355700	*	0.0545037	0.576748	14.5722	3	65109384	65378223	+	ENSMUSG00000027827	0	144.378	0.604779	-0.72552	0.359309	-2.01921	0.0434657	0.352599	Kcnab1	protein_coding	potassium voltage-gated channel, shaker-related subfamily, beta member 1
3	65355601	65355800	*	0.23213	0.788257	6.40905	3	65109384	65378223	+	ENSMUSG00000027827	0	144.378	0.604779	-0.72552	0.359309	-2.01921	0.0434657	0.352599	Kcnab1	protein_coding	potassium voltage-gated channel, shaker-related subfamily, beta member 1
3	65360101	65360300	*	0.358952	0.847465	-2.95673	3	65109384	65378223	+	ENSMUSG00000027827	0	144.378	0.604779	-0.72552	0.359309	-2.01921	0.0434657	0.352599	Kcnab1	protein_coding	potassium voltage-gated channel, shaker-related subfamily, beta member 1
3	65360201	65360400	*	0.740378	0.935039	-1.00385	3	65109384	65378223	+	ENSMUSG00000027827	0	144.378	0.604779	-0.72552	0.359309	-2.01921	0.0434657	0.352599	Kcnab1	protein_coding	potassium voltage-gated channel, shaker-related subfamily, beta member 1
3	65360301	65360500	*	0.809132	0.943975	0.731122	3	65109384	65378223	+	ENSMUSG00000027827	0	144.378	0.604779	-0.72552	0.359309	-2.01921	0.0434657	0.352599	Kcnab1	protein_coding	potassium voltage-gated channel, shaker-related subfamily, beta member 1
3	65360401	65360600	*	0.158085	0.734986	-4.60956	3	65109384	65378223	+	ENSMUSG00000027827	0	144.378	0.604779	-0.72552	0.359309	-2.01921	0.0434657	0.352599	Kcnab1	protein_coding	potassium voltage-gated channel, shaker-related subfamily, beta member 1
3	65360501	65360700	*	0.0344113	0.512681	-8.04104	3	65109384	65378223	+	ENSMUSG00000027827	0	144.378	0.604779	-0.72552	0.359309	-2.01921	0.0434657	0.352599	Kcnab1	protein_coding	potassium voltage-gated channel, shaker-related subfamily, beta member 1
3	65366201	65366400	*	0.576181	0.908802	5.29915	3	65109384	65378223	+	ENSMUSG00000027827	0	144.378	0.604779	-0.72552	0.359309	-2.01921	0.0434657	0.352599	Kcnab1	protein_coding	potassium voltage-gated channel, shaker-related subfamily, beta member 1
3	65366301	65366500	*	0.463618	0.882537	5.74188	3	65109384	65378223	+	ENSMUSG00000027827	0	144.378	0.604779	-0.72552	0.359309	-2.01921	0.0434657	0.352599	Kcnab1	protein_coding	potassium voltage-gated channel, shaker-related subfamily, beta member 1
3	65366401	65366600	*	0.172509	0.747014	8.95078	3	65109384	65378223	+	ENSMUSG00000027827	0	144.378	0.604779	-0.72552	0.359309	-2.01921	0.0434657	0.352599	Kcnab1	protein_coding	potassium voltage-gated channel, shaker-related subfamily, beta member 1
3	65366601	65366800	*	0.932245	0.957817	0.131605	3	65109384	65378223	+	ENSMUSG00000027827	0	144.378	0.604779	-0.72552	0.359309	-2.01921	0.0434657	0.352599	Kcnab1	protein_coding	potassium voltage-gated channel, shaker-related subfamily, beta member 1
3	65366701	65366900	*	0.782421	0.940626	-0.390709	3	65109384	65378223	+	ENSMUSG00000027827	0	144.378	0.604779	-0.72552	0.359309	-2.01921	0.0434657	0.352599	Kcnab1	protein_coding	potassium voltage-gated channel, shaker-related subfamily, beta member 1
3	65380001	65380200	*	0.637199	0.919618	3.67751	3	65379655	65392623	-	ENSMUSG00000027828	0	20109.4	1.11807	0.161008	0.0743182	2.16647	0.030275	0.303088	Ssr3	protein_coding	signal sequence receptor, gamma
3	65380001	65380200	*	0.637199	0.919618	3.67751	3	65109384	65378223	+	ENSMUSG00000027827	1779	144.378	0.604779	-0.72552	0.359309	-2.01921	0.0434657	0.352599	Kcnab1	protein_coding	potassium voltage-gated channel, shaker-related subfamily, beta member 1
3	65380101	65380300	*	0.945456	0.959038	0.308123	3	65379655	65392623	-	ENSMUSG00000027828	0	20109.4	1.11807	0.161008	0.0743182	2.16647	0.030275	0.303088	Ssr3	protein_coding	signal sequence receptor, gamma
3	65380101	65380300	*	0.945456	0.959038	0.308123	3	65109384	65378223	+	ENSMUSG00000027827	1879	144.378	0.604779	-0.72552	0.359309	-2.01921	0.0434657	0.352599	Kcnab1	protein_coding	potassium voltage-gated channel, shaker-related subfamily, beta member 1
3	65380201	65380400	*	0.528468	0.898151	2.22428	3	65379655	65392623	-	ENSMUSG00000027828	0	20109.4	1.11807	0.161008	0.0743182	2.16647	0.030275	0.303088	Ssr3	protein_coding	signal sequence receptor, gamma
3	65380201	65380400	*	0.528468	0.898151	2.22428	3	65109384	65378223	+	ENSMUSG00000027827	1979	144.378	0.604779	-0.72552	0.359309	-2.01921	0.0434657	0.352599	Kcnab1	protein_coding	potassium voltage-gated channel, shaker-related subfamily, beta member 1
3	65380301	65380500	*	0.325227	0.834461	4.80769	3	65379655	65392623	-	ENSMUSG00000027828	0	20109.4	1.11807	0.161008	0.0743182	2.16647	0.030275	0.303088	Ssr3	protein_coding	signal sequence receptor, gamma
3	65380701	65380900	*	0.96807	0.960923	-0.152788	3	65379655	65392623	-	ENSMUSG00000027828	0	20109.4	1.11807	0.161008	0.0743182	2.16647	0.030275	0.303088	Ssr3	protein_coding	signal sequence receptor, gamma
3	65380801	65381000	*	0.96807	0.960923	-0.152788	3	65379655	65392623	-	ENSMUSG00000027828	0	20109.4	1.11807	0.161008	0.0743182	2.16647	0.030275	0.303088	Ssr3	protein_coding	signal sequence receptor, gamma
3	65380901	65381100	*	0.834769	0.947159	1.11111	3	65379655	65392623	-	ENSMUSG00000027828	0	20109.4	1.11807	0.161008	0.0743182	2.16647	0.030275	0.303088	Ssr3	protein_coding	signal sequence receptor, gamma
3	65381001	65381200	*	0.692055	0.928058	-1.59055	3	65379655	65392623	-	ENSMUSG00000027828	0	20109.4	1.11807	0.161008	0.0743182	2.16647	0.030275	0.303088	Ssr3	protein_coding	signal sequence receptor, gamma
3	65381101	65381300	*	0.0342313	0.511863	8.33333	3	65379655	65392623	-	ENSMUSG00000027828	0	20109.4	1.11807	0.161008	0.0743182	2.16647	0.030275	0.303088	Ssr3	protein_coding	signal sequence receptor, gamma
3	65381201	65381400	*	0.000286394	0.0849776	15.8843	3	65379655	65392623	-	ENSMUSG00000027828	0	20109.4	1.11807	0.161008	0.0743182	2.16647	0.030275	0.303088	Ssr3	protein_coding	signal sequence receptor, gamma
3	65381801	65382000	*	0.113737	0.685083	-4.94676	3	65379655	65392623	-	ENSMUSG00000027828	0	20109.4	1.11807	0.161008	0.0743182	2.16647	0.030275	0.303088	Ssr3	protein_coding	signal sequence receptor, gamma
3	65381901	65382100	*	0.113737	0.685083	-4.94676	3	65379655	65392623	-	ENSMUSG00000027828	0	20109.4	1.11807	0.161008	0.0743182	2.16647	0.030275	0.303088	Ssr3	protein_coding	signal sequence receptor, gamma
3	65382201	65382400	*	0.250235	0.798667	7.95205	3	65379655	65392623	-	ENSMUSG00000027828	0	20109.4	1.11807	0.161008	0.0743182	2.16647	0.030275	0.303088	Ssr3	protein_coding	signal sequence receptor, gamma
3	65382301	65382500	*	0.250235	0.798667	7.95205	3	65379655	65392623	-	ENSMUSG00000027828	0	20109.4	1.11807	0.161008	0.0743182	2.16647	0.030275	0.303088	Ssr3	protein_coding	signal sequence receptor, gamma
3	65391101	65391300	*	0.630226	0.918251	-1.00107	3	65379655	65392623	-	ENSMUSG00000027828	0	20109.4	1.11807	0.161008	0.0743182	2.16647	0.030275	0.303088	Ssr3	protein_coding	signal sequence receptor, gamma
3	65391201	65391400	*	0.108758	0.678438	-1.90619	3	65379655	65392623	-	ENSMUSG00000027828	0	20109.4	1.11807	0.161008	0.0743182	2.16647	0.030275	0.303088	Ssr3	protein_coding	signal sequence receptor, gamma
3	65391201	65391400	*	0.108758	0.678438	-1.90619	3	65393301	65395231	+	ENSMUSG00000048916	-1902	5.39883	1.14608	0.196712	0.43712	0.450018	0.652697	0.915385	Gm5540	processed_pseudogene	predicted pseudogene 5540
3	65391301	65391500	*	0.169511	0.744659	-2.03215	3	65379655	65392623	-	ENSMUSG00000027828	0	20109.4	1.11807	0.161008	0.0743182	2.16647	0.030275	0.303088	Ssr3	protein_coding	signal sequence receptor, gamma
3	65391301	65391500	*	0.169511	0.744659	-2.03215	3	65393301	65395231	+	ENSMUSG00000048916	-1802	5.39883	1.14608	0.196712	0.43712	0.450018	0.652697	0.915385	Gm5540	processed_pseudogene	predicted pseudogene 5540
3	65391401	65391600	*	0.983133	0.962211	-0.0191747	3	65379655	65392623	-	ENSMUSG00000027828	0	20109.4	1.11807	0.161008	0.0743182	2.16647	0.030275	0.303088	Ssr3	protein_coding	signal sequence receptor, gamma
3	65391401	65391600	*	0.983133	0.962211	-0.0191747	3	65393301	65395231	+	ENSMUSG00000048916	-1702	5.39883	1.14608	0.196712	0.43712	0.450018	0.652697	0.915385	Gm5540	processed_pseudogene	predicted pseudogene 5540
3	65391501	65391700	*	0.983133	0.962211	-0.0191747	3	65379655	65392623	-	ENSMUSG00000027828	0	20109.4	1.11807	0.161008	0.0743182	2.16647	0.030275	0.303088	Ssr3	protein_coding	signal sequence receptor, gamma
3	65391501	65391700	*	0.983133	0.962211	-0.0191747	3	65393301	65395231	+	ENSMUSG00000048916	-1602	5.39883	1.14608	0.196712	0.43712	0.450018	0.652697	0.915385	Gm5540	processed_pseudogene	predicted pseudogene 5540
3	65391601	65391800	*	0.859064	0.950427	-0.145907	3	65379655	65392623	-	ENSMUSG00000027828	0	20109.4	1.11807	0.161008	0.0743182	2.16647	0.030275	0.303088	Ssr3	protein_coding	signal sequence receptor, gamma
3	65391601	65391800	*	0.859064	0.950427	-0.145907	3	65393301	65395231	+	ENSMUSG00000048916	-1502	5.39883	1.14608	0.196712	0.43712	0.450018	0.652697	0.915385	Gm5540	processed_pseudogene	predicted pseudogene 5540
3	65391701	65391900	*	0.977589	0.961881	-0.0153536	3	65379655	65392623	-	ENSMUSG00000027828	0	20109.4	1.11807	0.161008	0.0743182	2.16647	0.030275	0.303088	Ssr3	protein_coding	signal sequence receptor, gamma
3	65391701	65391900	*	0.977589	0.961881	-0.0153536	3	65393301	65395231	+	ENSMUSG00000048916	-1402	5.39883	1.14608	0.196712	0.43712	0.450018	0.652697	0.915385	Gm5540	processed_pseudogene	predicted pseudogene 5540
3	65391801	65392000	*	0.370371	0.85166	0.492216	3	65379655	65392623	-	ENSMUSG00000027828	0	20109.4	1.11807	0.161008	0.0743182	2.16647	0.030275	0.303088	Ssr3	protein_coding	signal sequence receptor, gamma
3	65391801	65392000	*	0.370371	0.85166	0.492216	3	65393301	65395231	+	ENSMUSG00000048916	-1302	5.39883	1.14608	0.196712	0.43712	0.450018	0.652697	0.915385	Gm5540	processed_pseudogene	predicted pseudogene 5540
3	65392501	65392700	*	0.896399	0.954215	-0.0394946	3	65379655	65392623	-	ENSMUSG00000027828	0	20109.4	1.11807	0.161008	0.0743182	2.16647	0.030275	0.303088	Ssr3	protein_coding	signal sequence receptor, gamma
3	65392501	65392700	*	0.896399	0.954215	-0.0394946	3	65393301	65395231	+	ENSMUSG00000048916	-602	5.39883	1.14608	0.196712	0.43712	0.450018	0.652697	0.915385	Gm5540	processed_pseudogene	predicted pseudogene 5540
3	65392601	65392800	*	0.455209	0.880389	-0.271284	3	65379655	65392623	-	ENSMUSG00000027828	0	20109.4	1.11807	0.161008	0.0743182	2.16647	0.030275	0.303088	Ssr3	protein_coding	signal sequence receptor, gamma
3	65392601	65392800	*	0.455209	0.880389	-0.271284	3	65393301	65395231	+	ENSMUSG00000048916	-502	5.39883	1.14608	0.196712	0.43712	0.450018	0.652697	0.915385	Gm5540	processed_pseudogene	predicted pseudogene 5540
3	65392701	65392900	*	0.499542	0.891631	-0.431879	3	65379655	65392623	-	ENSMUSG00000027828	-79	20109.4	1.11807	0.161008	0.0743182	2.16647	0.030275	0.303088	Ssr3	protein_coding	signal sequence receptor, gamma
3	65392701	65392900	*	0.499542	0.891631	-0.431879	3	65393301	65395231	+	ENSMUSG00000048916	-402	5.39883	1.14608	0.196712	0.43712	0.450018	0.652697	0.915385	Gm5540	processed_pseudogene	predicted pseudogene 5540
3	65396201	65396400	*	0.0657112	0.603856	5.95418	3	65393301	65395231	+	ENSMUSG00000048916	971	5.39883	1.14608	0.196712	0.43712	0.450018	0.652697	0.915385	Gm5540	processed_pseudogene	predicted pseudogene 5540
3	65396301	65396500	*	0.225004	0.78441	3.04911	3	65393301	65395231	+	ENSMUSG00000048916	1071	5.39883	1.14608	0.196712	0.43712	0.450018	0.652697	0.915385	Gm5540	processed_pseudogene	predicted pseudogene 5540
3	65396401	65396600	*	0.898663	0.954547	0.451016	3	65393301	65395231	+	ENSMUSG00000048916	1171	5.39883	1.14608	0.196712	0.43712	0.450018	0.652697	0.915385	Gm5540	processed_pseudogene	predicted pseudogene 5540
3	65396601	65396800	*	0.74978	0.936515	-2.06831	3	65393301	65395231	+	ENSMUSG00000048916	1371	5.39883	1.14608	0.196712	0.43712	0.450018	0.652697	0.915385	Gm5540	processed_pseudogene	predicted pseudogene 5540
3	65396701	65396900	*	0.533241	0.899687	2.04112	3	65393301	65395231	+	ENSMUSG00000048916	1471	5.39883	1.14608	0.196712	0.43712	0.450018	0.652697	0.915385	Gm5540	processed_pseudogene	predicted pseudogene 5540
3	65396801	65397000	*	0.138222	0.71337	3.43166	3	65393301	65395231	+	ENSMUSG00000048916	1571	5.39883	1.14608	0.196712	0.43712	0.450018	0.652697	0.915385	Gm5540	processed_pseudogene	predicted pseudogene 5540
3	65396901	65397100	*	0.689953	0.92779	-1.3139	3	65393301	65395231	+	ENSMUSG00000048916	1671	5.39883	1.14608	0.196712	0.43712	0.450018	0.652697	0.915385	Gm5540	processed_pseudogene	predicted pseudogene 5540
3	65397201	65397400	*	0.341061	0.840331	2.80396	3	65393301	65395231	+	ENSMUSG00000048916	1971	5.39883	1.14608	0.196712	0.43712	0.450018	0.652697	0.915385	Gm5540	processed_pseudogene	predicted pseudogene 5540
3	65516901	65517100	*	0.715037	0.931266	1.99918	3	65507257	65529379	-	ENSMUSG00000074580	0	24.805	0.914563	-0.128846	0.234734	-0.548904	0.583071	0.895686	4931440P22Rik	transcribed_processed_pseudogene	RIKEN cDNA 4931440P22 gene
3	65517001	65517200	*	0.678089	0.925745	-1.28199	3	65507257	65529379	-	ENSMUSG00000074580	0	24.805	0.914563	-0.128846	0.234734	-0.548904	0.583071	0.895686	4931440P22Rik	transcribed_processed_pseudogene	RIKEN cDNA 4931440P22 gene
3	65517101	65517300	*	0.265611	0.806714	-4.45332	3	65507257	65529379	-	ENSMUSG00000074580	0	24.805	0.914563	-0.128846	0.234734	-0.548904	0.583071	0.895686	4931440P22Rik	transcribed_processed_pseudogene	RIKEN cDNA 4931440P22 gene
3	65527401	65527600	*	0.0139493	0.395371	-3.96528	3	65507257	65529379	-	ENSMUSG00000074580	0	24.805	0.914563	-0.128846	0.234734	-0.548904	0.583071	0.895686	4931440P22Rik	transcribed_processed_pseudogene	RIKEN cDNA 4931440P22 gene
3	65527401	65527600	*	0.0139493	0.395371	-3.96528	3	65528410	65555145	+	ENSMUSG00000034640	-811	912.363	1.3365	0.418463	0.403745	1.03645	0.29999	0.736878	Tiparp	protein_coding	TCDD-inducible poly(ADP-ribose) polymerase
3	65527501	65527700	*	0.454048	0.879896	-0.61499	3	65507257	65529379	-	ENSMUSG00000074580	0	24.805	0.914563	-0.128846	0.234734	-0.548904	0.583071	0.895686	4931440P22Rik	transcribed_processed_pseudogene	RIKEN cDNA 4931440P22 gene
3	65527501	65527700	*	0.454048	0.879896	-0.61499	3	65528410	65555145	+	ENSMUSG00000034640	-711	912.363	1.3365	0.418463	0.403745	1.03645	0.29999	0.736878	Tiparp	protein_coding	TCDD-inducible poly(ADP-ribose) polymerase
3	65527601	65527800	*	0.626625	0.917809	0.197661	3	65507257	65529379	-	ENSMUSG00000074580	0	24.805	0.914563	-0.128846	0.234734	-0.548904	0.583071	0.895686	4931440P22Rik	transcribed_processed_pseudogene	RIKEN cDNA 4931440P22 gene
3	65527601	65527800	*	0.626625	0.917809	0.197661	3	65528410	65555145	+	ENSMUSG00000034640	-611	912.363	1.3365	0.418463	0.403745	1.03645	0.29999	0.736878	Tiparp	protein_coding	TCDD-inducible poly(ADP-ribose) polymerase
3	65527701	65527900	*	0.773352	0.939542	0.140914	3	65507257	65529379	-	ENSMUSG00000074580	0	24.805	0.914563	-0.128846	0.234734	-0.548904	0.583071	0.895686	4931440P22Rik	transcribed_processed_pseudogene	RIKEN cDNA 4931440P22 gene
3	65527701	65527900	*	0.773352	0.939542	0.140914	3	65528410	65555145	+	ENSMUSG00000034640	-511	912.363	1.3365	0.418463	0.403745	1.03645	0.29999	0.736878	Tiparp	protein_coding	TCDD-inducible poly(ADP-ribose) polymerase
3	65529701	65529900	*	0.685134	0.926998	-0.366104	3	65528410	65555145	+	ENSMUSG00000034640	0	912.363	1.3365	0.418463	0.403745	1.03645	0.29999	0.736878	Tiparp	protein_coding	TCDD-inducible poly(ADP-ribose) polymerase
3	65529701	65529900	*	0.685134	0.926998	-0.366104	3	65507257	65529379	-	ENSMUSG00000074580	-323	24.805	0.914563	-0.128846	0.234734	-0.548904	0.583071	0.895686	4931440P22Rik	transcribed_processed_pseudogene	RIKEN cDNA 4931440P22 gene
3	65529801	65530000	*	0.636218	0.919398	-0.786914	3	65528410	65555145	+	ENSMUSG00000034640	0	912.363	1.3365	0.418463	0.403745	1.03645	0.29999	0.736878	Tiparp	protein_coding	TCDD-inducible poly(ADP-ribose) polymerase
3	65529801	65530000	*	0.636218	0.919398	-0.786914	3	65507257	65529379	-	ENSMUSG00000074580	-423	24.805	0.914563	-0.128846	0.234734	-0.548904	0.583071	0.895686	4931440P22Rik	transcribed_processed_pseudogene	RIKEN cDNA 4931440P22 gene
3	65665301	65665500	*	0.707744	0.930193	0.622711	3	65666228	65831159	+	ENSMUSG00000074579	-729	66.2905	0.783874	-0.351307	0.199875	-1.75764	0.0788095	0.452044	Lekr1	protein_coding	leucine, glutamate and lysine rich 1
3	65665401	65665600	*	0.707744	0.930193	0.622711	3	65666228	65831159	+	ENSMUSG00000074579	-629	66.2905	0.783874	-0.351307	0.199875	-1.75764	0.0788095	0.452044	Lekr1	protein_coding	leucine, glutamate and lysine rich 1
3	65665601	65665800	*	0.035189	0.515566	-20.4991	3	65666228	65831159	+	ENSMUSG00000074579	-429	66.2905	0.783874	-0.351307	0.199875	-1.75764	0.0788095	0.452044	Lekr1	protein_coding	leucine, glutamate and lysine rich 1
3	65665701	65665900	*	0.900657	0.954719	0.772575	3	65666228	65831159	+	ENSMUSG00000074579	-329	66.2905	0.783874	-0.351307	0.199875	-1.75764	0.0788095	0.452044	Lekr1	protein_coding	leucine, glutamate and lysine rich 1
3	65665801	65666000	*	0.195275	0.764566	5.06045	3	65666228	65831159	+	ENSMUSG00000074579	-229	66.2905	0.783874	-0.351307	0.199875	-1.75764	0.0788095	0.452044	Lekr1	protein_coding	leucine, glutamate and lysine rich 1
3	65665901	65666100	*	0.936978	0.958295	-0.0876629	3	65666228	65831159	+	ENSMUSG00000074579	-129	66.2905	0.783874	-0.351307	0.199875	-1.75764	0.0788095	0.452044	Lekr1	protein_coding	leucine, glutamate and lysine rich 1
3	65666701	65666900	*	0.115404	0.686996	-6.98385	3	65666228	65831159	+	ENSMUSG00000074579	0	66.2905	0.783874	-0.351307	0.199875	-1.75764	0.0788095	0.452044	Lekr1	protein_coding	leucine, glutamate and lysine rich 1
3	65666801	65667000	*	0.158378	0.735372	-4.68003	3	65666228	65831159	+	ENSMUSG00000074579	0	66.2905	0.783874	-0.351307	0.199875	-1.75764	0.0788095	0.452044	Lekr1	protein_coding	leucine, glutamate and lysine rich 1
3	65667201	65667400	*	0.905768	0.955476	-0.548281	3	65666228	65831159	+	ENSMUSG00000074579	0	66.2905	0.783874	-0.351307	0.199875	-1.75764	0.0788095	0.452044	Lekr1	protein_coding	leucine, glutamate and lysine rich 1
3	65667301	65667500	*	0.9397	0.958558	0.212617	3	65666228	65831159	+	ENSMUSG00000074579	0	66.2905	0.783874	-0.351307	0.199875	-1.75764	0.0788095	0.452044	Lekr1	protein_coding	leucine, glutamate and lysine rich 1
3	65667401	65667600	*	0.563505	0.906722	2.18228	3	65666228	65831159	+	ENSMUSG00000074579	0	66.2905	0.783874	-0.351307	0.199875	-1.75764	0.0788095	0.452044	Lekr1	protein_coding	leucine, glutamate and lysine rich 1
3	65667801	65668000	*	0.72314	0.932709	-2.41379	3	65666228	65831159	+	ENSMUSG00000074579	0	66.2905	0.783874	-0.351307	0.199875	-1.75764	0.0788095	0.452044	Lekr1	protein_coding	leucine, glutamate and lysine rich 1
3	65667901	65668100	*	0.72314	0.932709	-2.41379	3	65666228	65831159	+	ENSMUSG00000074579	0	66.2905	0.783874	-0.351307	0.199875	-1.75764	0.0788095	0.452044	Lekr1	protein_coding	leucine, glutamate and lysine rich 1
3	65670001	65670200	*	0.246694	0.796447	1.92018	3	65666228	65831159	+	ENSMUSG00000074579	0	66.2905	0.783874	-0.351307	0.199875	-1.75764	0.0788095	0.452044	Lekr1	protein_coding	leucine, glutamate and lysine rich 1
3	65670101	65670300	*	0.384526	0.856876	1.28794	3	65666228	65831159	+	ENSMUSG00000074579	0	66.2905	0.783874	-0.351307	0.199875	-1.75764	0.0788095	0.452044	Lekr1	protein_coding	leucine, glutamate and lysine rich 1
3	65670201	65670400	*	0.344574	0.841875	-3.12714	3	65666228	65831159	+	ENSMUSG00000074579	0	66.2905	0.783874	-0.351307	0.199875	-1.75764	0.0788095	0.452044	Lekr1	protein_coding	leucine, glutamate and lysine rich 1
3	65947001	65947200	*	0.637414	0.919634	-0.717813	3	65946151	65958249	-	ENSMUSG00000027829	0	2450.29	1.08214	0.113888	0.210397	0.541299	0.588301	0.896693	Ccnl1	protein_coding	cyclin L1
3	65947101	65947300	*	0.701453	0.929488	-0.532321	3	65946151	65958249	-	ENSMUSG00000027829	0	2450.29	1.08214	0.113888	0.210397	0.541299	0.588301	0.896693	Ccnl1	protein_coding	cyclin L1
3	65947201	65947400	*	0.808925	0.943938	-0.343182	3	65946151	65958249	-	ENSMUSG00000027829	0	2450.29	1.08214	0.113888	0.210397	0.541299	0.588301	0.896693	Ccnl1	protein_coding	cyclin L1
3	65947301	65947500	*	0.588432	0.910773	-1.61916	3	65946151	65958249	-	ENSMUSG00000027829	0	2450.29	1.08214	0.113888	0.210397	0.541299	0.588301	0.896693	Ccnl1	protein_coding	cyclin L1
3	65950401	65950600	*	0.669973	0.924606	1.37622	3	65946151	65958249	-	ENSMUSG00000027829	0	2450.29	1.08214	0.113888	0.210397	0.541299	0.588301	0.896693	Ccnl1	protein_coding	cyclin L1
3	65950501	65950700	*	0.669973	0.924606	1.37622	3	65946151	65958249	-	ENSMUSG00000027829	0	2450.29	1.08214	0.113888	0.210397	0.541299	0.588301	0.896693	Ccnl1	protein_coding	cyclin L1
3	65954501	65954700	*	0.00390311	0.256123	-11.3573	3	65946151	65958249	-	ENSMUSG00000027829	0	2450.29	1.08214	0.113888	0.210397	0.541299	0.588301	0.896693	Ccnl1	protein_coding	cyclin L1
3	65954601	65954800	*	0.0181242	0.426345	-8.92002	3	65946151	65958249	-	ENSMUSG00000027829	0	2450.29	1.08214	0.113888	0.210397	0.541299	0.588301	0.896693	Ccnl1	protein_coding	cyclin L1
3	65954701	65954900	*	0.25574	0.801117	-5.09633	3	65946151	65958249	-	ENSMUSG00000027829	0	2450.29	1.08214	0.113888	0.210397	0.541299	0.588301	0.896693	Ccnl1	protein_coding	cyclin L1
3	65955801	65956000	*	0.487657	0.88832	-3.79446	3	65946151	65958249	-	ENSMUSG00000027829	0	2450.29	1.08214	0.113888	0.210397	0.541299	0.588301	0.896693	Ccnl1	protein_coding	cyclin L1
3	65955901	65956100	*	0.487657	0.88832	-3.79446	3	65946151	65958249	-	ENSMUSG00000027829	0	2450.29	1.08214	0.113888	0.210397	0.541299	0.588301	0.896693	Ccnl1	protein_coding	cyclin L1
3	65956101	65956300	*	0.0351382	0.515397	-13.1151	3	65946151	65958249	-	ENSMUSG00000027829	0	2450.29	1.08214	0.113888	0.210397	0.541299	0.588301	0.896693	Ccnl1	protein_coding	cyclin L1
3	65956201	65956400	*	0.165278	0.741561	-5.82472	3	65946151	65958249	-	ENSMUSG00000027829	0	2450.29	1.08214	0.113888	0.210397	0.541299	0.588301	0.896693	Ccnl1	protein_coding	cyclin L1
3	65956301	65956500	*	0.0700699	0.614489	-4.94939	3	65946151	65958249	-	ENSMUSG00000027829	0	2450.29	1.08214	0.113888	0.210397	0.541299	0.588301	0.896693	Ccnl1	protein_coding	cyclin L1
3	65956401	65956600	*	0.206419	0.772489	-2.73883	3	65946151	65958249	-	ENSMUSG00000027829	0	2450.29	1.08214	0.113888	0.210397	0.541299	0.588301	0.896693	Ccnl1	protein_coding	cyclin L1
3	65956501	65956700	*	0.645	0.920869	1.42242	3	65946151	65958249	-	ENSMUSG00000027829	0	2450.29	1.08214	0.113888	0.210397	0.541299	0.588301	0.896693	Ccnl1	protein_coding	cyclin L1
3	65956601	65956800	*	0.0326761	0.505307	-7.34882	3	65946151	65958249	-	ENSMUSG00000027829	0	2450.29	1.08214	0.113888	0.210397	0.541299	0.588301	0.896693	Ccnl1	protein_coding	cyclin L1
3	65956701	65956900	*	0.00774251	0.328744	-7.85739	3	65946151	65958249	-	ENSMUSG00000027829	0	2450.29	1.08214	0.113888	0.210397	0.541299	0.588301	0.896693	Ccnl1	protein_coding	cyclin L1
3	65956801	65957000	*	0.184278	0.756808	-4.67578	3	65946151	65958249	-	ENSMUSG00000027829	0	2450.29	1.08214	0.113888	0.210397	0.541299	0.588301	0.896693	Ccnl1	protein_coding	cyclin L1
3	65956901	65957100	*	0.484534	0.887492	-2.77912	3	65946151	65958249	-	ENSMUSG00000027829	0	2450.29	1.08214	0.113888	0.210397	0.541299	0.588301	0.896693	Ccnl1	protein_coding	cyclin L1
3	65957001	65957200	*	0.623222	0.91733	-0.551684	3	65946151	65958249	-	ENSMUSG00000027829	0	2450.29	1.08214	0.113888	0.210397	0.541299	0.588301	0.896693	Ccnl1	protein_coding	cyclin L1
3	65957101	65957300	*	0.685344	0.927	-0.27048	3	65946151	65958249	-	ENSMUSG00000027829	0	2450.29	1.08214	0.113888	0.210397	0.541299	0.588301	0.896693	Ccnl1	protein_coding	cyclin L1
3	65957201	65957400	*	0.431719	0.872901	-0.404153	3	65946151	65958249	-	ENSMUSG00000027829	0	2450.29	1.08214	0.113888	0.210397	0.541299	0.588301	0.896693	Ccnl1	protein_coding	cyclin L1
3	65957301	65957500	*	0.777568	0.940001	-0.164152	3	65946151	65958249	-	ENSMUSG00000027829	0	2450.29	1.08214	0.113888	0.210397	0.541299	0.588301	0.896693	Ccnl1	protein_coding	cyclin L1
3	65957401	65957600	*	0.86754	0.951196	0.0969469	3	65946151	65958249	-	ENSMUSG00000027829	0	2450.29	1.08214	0.113888	0.210397	0.541299	0.588301	0.896693	Ccnl1	protein_coding	cyclin L1
3	65957501	65957700	*	0.966844	0.960893	-0.0313723	3	65946151	65958249	-	ENSMUSG00000027829	0	2450.29	1.08214	0.113888	0.210397	0.541299	0.588301	0.896693	Ccnl1	protein_coding	cyclin L1
3	66056701	66056900	*	0.295803	0.820857	3.41284	3	66053558	66296837	-	ENSMUSG00000027831	0	9.04038	0.858626	-0.219899	0.372521	-0.5903	0.554989	0.886217	Veph1	protein_coding	ventricular zone expressed PH domain-containing 1
3	66056801	66057000	*	0.563652	0.906742	1.45436	3	66053558	66296837	-	ENSMUSG00000027831	0	9.04038	0.858626	-0.219899	0.372521	-0.5903	0.554989	0.886217	Veph1	protein_coding	ventricular zone expressed PH domain-containing 1
3	66056901	66057100	*	0.200055	0.767838	-2.58889	3	66053558	66296837	-	ENSMUSG00000027831	0	9.04038	0.858626	-0.219899	0.372521	-0.5903	0.554989	0.886217	Veph1	protein_coding	ventricular zone expressed PH domain-containing 1
3	66057001	66057200	*	0.399168	0.861863	-2.20634	3	66053558	66296837	-	ENSMUSG00000027831	0	9.04038	0.858626	-0.219899	0.372521	-0.5903	0.554989	0.886217	Veph1	protein_coding	ventricular zone expressed PH domain-containing 1
3	66057101	66057300	*	0.899328	0.954597	-0.260846	3	66053558	66296837	-	ENSMUSG00000027831	0	9.04038	0.858626	-0.219899	0.372521	-0.5903	0.554989	0.886217	Veph1	protein_coding	ventricular zone expressed PH domain-containing 1
3	66057201	66057400	*	0.453026	0.879551	1.51019	3	66053558	66296837	-	ENSMUSG00000027831	0	9.04038	0.858626	-0.219899	0.372521	-0.5903	0.554989	0.886217	Veph1	protein_coding	ventricular zone expressed PH domain-containing 1
3	66057301	66057500	*	0.82945	0.946649	0.803443	3	66053558	66296837	-	ENSMUSG00000027831	0	9.04038	0.858626	-0.219899	0.372521	-0.5903	0.554989	0.886217	Veph1	protein_coding	ventricular zone expressed PH domain-containing 1
3	66063801	66064000	*	0.384051	0.856766	5.52812	3	66053558	66296837	-	ENSMUSG00000027831	0	9.04038	0.858626	-0.219899	0.372521	-0.5903	0.554989	0.886217	Veph1	protein_coding	ventricular zone expressed PH domain-containing 1
3	66063901	66064100	*	0.465909	0.883073	3.77753	3	66053558	66296837	-	ENSMUSG00000027831	0	9.04038	0.858626	-0.219899	0.372521	-0.5903	0.554989	0.886217	Veph1	protein_coding	ventricular zone expressed PH domain-containing 1
3	66078401	66078600	*	0.951838	0.959616	-0.165868	3	66053558	66296837	-	ENSMUSG00000027831	0	9.04038	0.858626	-0.219899	0.372521	-0.5903	0.554989	0.886217	Veph1	protein_coding	ventricular zone expressed PH domain-containing 1
3	66078501	66078700	*	0.879654	0.952583	-0.438565	3	66053558	66296837	-	ENSMUSG00000027831	0	9.04038	0.858626	-0.219899	0.372521	-0.5903	0.554989	0.886217	Veph1	protein_coding	ventricular zone expressed PH domain-containing 1
3	66078601	66078800	*	0.297917	0.82182	-6.21214	3	66053558	66296837	-	ENSMUSG00000027831	0	9.04038	0.858626	-0.219899	0.372521	-0.5903	0.554989	0.886217	Veph1	protein_coding	ventricular zone expressed PH domain-containing 1
3	66078701	66078900	*	0.297917	0.82182	-6.21214	3	66053558	66296837	-	ENSMUSG00000027831	0	9.04038	0.858626	-0.219899	0.372521	-0.5903	0.554989	0.886217	Veph1	protein_coding	ventricular zone expressed PH domain-containing 1
3	66112301	66112500	*	0.155247	0.731728	1.55486	3	66053558	66296837	-	ENSMUSG00000027831	0	9.04038	0.858626	-0.219899	0.372521	-0.5903	0.554989	0.886217	Veph1	protein_coding	ventricular zone expressed PH domain-containing 1
3	66112401	66112600	*	0.156123	0.732836	1.10774	3	66053558	66296837	-	ENSMUSG00000027831	0	9.04038	0.858626	-0.219899	0.372521	-0.5903	0.554989	0.886217	Veph1	protein_coding	ventricular zone expressed PH domain-containing 1
3	66112501	66112700	*	0.809394	0.944001	-0.177821	3	66053558	66296837	-	ENSMUSG00000027831	0	9.04038	0.858626	-0.219899	0.372521	-0.5903	0.554989	0.886217	Veph1	protein_coding	ventricular zone expressed PH domain-containing 1
3	66112601	66112800	*	0.7481	0.936244	-0.410959	3	66053558	66296837	-	ENSMUSG00000027831	0	9.04038	0.858626	-0.219899	0.372521	-0.5903	0.554989	0.886217	Veph1	protein_coding	ventricular zone expressed PH domain-containing 1
3	66220401	66220600	*	0.441107	0.876073	-0.954225	3	66053558	66296837	-	ENSMUSG00000027831	0	9.04038	0.858626	-0.219899	0.372521	-0.5903	0.554989	0.886217	Veph1	protein_coding	ventricular zone expressed PH domain-containing 1
3	66220401	66220600	*	0.441107	0.876073	-0.954225	3	66219910	66225805	+	ENSMUSG00000027832	0	20252.8	0.887417	-0.172315	0.320914	-0.536951	0.591301	0.897613	Ptx3	protein_coding	pentraxin related gene
3	66220501	66220700	*	0.16543	0.741734	-1.04263	3	66053558	66296837	-	ENSMUSG00000027831	0	9.04038	0.858626	-0.219899	0.372521	-0.5903	0.554989	0.886217	Veph1	protein_coding	ventricular zone expressed PH domain-containing 1
3	66220501	66220700	*	0.16543	0.741734	-1.04263	3	66219910	66225805	+	ENSMUSG00000027832	0	20252.8	0.887417	-0.172315	0.320914	-0.536951	0.591301	0.897613	Ptx3	protein_coding	pentraxin related gene
3	66220601	66220800	*	0.86673	0.951093	-0.127541	3	66053558	66296837	-	ENSMUSG00000027831	0	9.04038	0.858626	-0.219899	0.372521	-0.5903	0.554989	0.886217	Veph1	protein_coding	ventricular zone expressed PH domain-containing 1
3	66220601	66220800	*	0.86673	0.951093	-0.127541	3	66219910	66225805	+	ENSMUSG00000027832	0	20252.8	0.887417	-0.172315	0.320914	-0.536951	0.591301	0.897613	Ptx3	protein_coding	pentraxin related gene
3	66221001	66221200	*	0.0245349	0.466149	-1.20846	3	66053558	66296837	-	ENSMUSG00000027831	0	9.04038	0.858626	-0.219899	0.372521	-0.5903	0.554989	0.886217	Veph1	protein_coding	ventricular zone expressed PH domain-containing 1
3	66221001	66221200	*	0.0245349	0.466149	-1.20846	3	66219910	66225805	+	ENSMUSG00000027832	0	20252.8	0.887417	-0.172315	0.320914	-0.536951	0.591301	0.897613	Ptx3	protein_coding	pentraxin related gene
3	66221101	66221300	*	0.638435	0.919809	-0.320962	3	66053558	66296837	-	ENSMUSG00000027831	0	9.04038	0.858626	-0.219899	0.372521	-0.5903	0.554989	0.886217	Veph1	protein_coding	ventricular zone expressed PH domain-containing 1
3	66221101	66221300	*	0.638435	0.919809	-0.320962	3	66219910	66225805	+	ENSMUSG00000027832	0	20252.8	0.887417	-0.172315	0.320914	-0.536951	0.591301	0.897613	Ptx3	protein_coding	pentraxin related gene
3	66221201	66221400	*	0.777379	0.939997	0.113865	3	66053558	66296837	-	ENSMUSG00000027831	0	9.04038	0.858626	-0.219899	0.372521	-0.5903	0.554989	0.886217	Veph1	protein_coding	ventricular zone expressed PH domain-containing 1
3	66221201	66221400	*	0.777379	0.939997	0.113865	3	66219910	66225805	+	ENSMUSG00000027832	0	20252.8	0.887417	-0.172315	0.320914	-0.536951	0.591301	0.897613	Ptx3	protein_coding	pentraxin related gene
3	66221301	66221500	*	0.987787	0.962575	0.00901987	3	66053558	66296837	-	ENSMUSG00000027831	0	9.04038	0.858626	-0.219899	0.372521	-0.5903	0.554989	0.886217	Veph1	protein_coding	ventricular zone expressed PH domain-containing 1
3	66221301	66221500	*	0.987787	0.962575	0.00901987	3	66219910	66225805	+	ENSMUSG00000027832	0	20252.8	0.887417	-0.172315	0.320914	-0.536951	0.591301	0.897613	Ptx3	protein_coding	pentraxin related gene
3	66221401	66221600	*	0.761114	0.937862	-0.246421	3	66053558	66296837	-	ENSMUSG00000027831	0	9.04038	0.858626	-0.219899	0.372521	-0.5903	0.554989	0.886217	Veph1	protein_coding	ventricular zone expressed PH domain-containing 1
3	66221401	66221600	*	0.761114	0.937862	-0.246421	3	66219910	66225805	+	ENSMUSG00000027832	0	20252.8	0.887417	-0.172315	0.320914	-0.536951	0.591301	0.897613	Ptx3	protein_coding	pentraxin related gene
3	66236601	66236800	*	0.594634	0.911784	0.777778	3	66053558	66296837	-	ENSMUSG00000027831	0	9.04038	0.858626	-0.219899	0.372521	-0.5903	0.554989	0.886217	Veph1	protein_coding	ventricular zone expressed PH domain-containing 1
3	66236701	66236900	*	0.594634	0.911784	0.777778	3	66053558	66296837	-	ENSMUSG00000027831	0	9.04038	0.858626	-0.219899	0.372521	-0.5903	0.554989	0.886217	Veph1	protein_coding	ventricular zone expressed PH domain-containing 1
3	66978601	66978800	*	0.418089	0.867971	-2.25136	3	66971727	66981771	-	ENSMUSG00000027833	0	1653.28	0.799225	-0.323327	0.138931	-2.32725	0.0199521	0.254059	Shox2	protein_coding	short stature homeobox 2
3	66978701	66978900	*	0.457168	0.880916	-2.07662	3	66971727	66981771	-	ENSMUSG00000027833	0	1653.28	0.799225	-0.323327	0.138931	-2.32725	0.0199521	0.254059	Shox2	protein_coding	short stature homeobox 2
3	66978801	66979000	*	0.458475	0.881208	-2.01654	3	66971727	66981771	-	ENSMUSG00000027833	0	1653.28	0.799225	-0.323327	0.138931	-2.32725	0.0199521	0.254059	Shox2	protein_coding	short stature homeobox 2
3	66980601	66980800	*	0.126012	0.700544	-2.16204	3	66971727	66981771	-	ENSMUSG00000027833	0	1653.28	0.799225	-0.323327	0.138931	-2.32725	0.0199521	0.254059	Shox2	protein_coding	short stature homeobox 2
3	66980601	66980800	*	0.126012	0.700544	-2.16204	3	66981390	67358396	+	ENSMUSG00000034544	-591	1638.92	1.00315	0.00454227	0.0854648	0.0531479	0.957614	0.993485	Rsrc1	protein_coding	arginine/serine-rich coiled-coil 1
3	66980701	66980900	*	0.860531	0.950666	-0.189432	3	66971727	66981771	-	ENSMUSG00000027833	0	1653.28	0.799225	-0.323327	0.138931	-2.32725	0.0199521	0.254059	Shox2	protein_coding	short stature homeobox 2
3	66980701	66980900	*	0.860531	0.950666	-0.189432	3	66981390	67358396	+	ENSMUSG00000034544	-491	1638.92	1.00315	0.00454227	0.0854648	0.0531479	0.957614	0.993485	Rsrc1	protein_coding	arginine/serine-rich coiled-coil 1
3	66982201	66982400	*	0.175759	0.750039	-1.6122	3	66981390	67358396	+	ENSMUSG00000034544	0	1638.92	1.00315	0.00454227	0.0854648	0.0531479	0.957614	0.993485	Rsrc1	protein_coding	arginine/serine-rich coiled-coil 1
3	66982201	66982400	*	0.175759	0.750039	-1.6122	3	66971727	66981771	-	ENSMUSG00000027833	-431	1653.28	0.799225	-0.323327	0.138931	-2.32725	0.0199521	0.254059	Shox2	protein_coding	short stature homeobox 2
3	66982301	66982500	*	0.481039	0.886735	-0.5476	3	66981390	67358396	+	ENSMUSG00000034544	0	1638.92	1.00315	0.00454227	0.0854648	0.0531479	0.957614	0.993485	Rsrc1	protein_coding	arginine/serine-rich coiled-coil 1
3	66982301	66982500	*	0.481039	0.886735	-0.5476	3	66971727	66981771	-	ENSMUSG00000027833	-531	1653.28	0.799225	-0.323327	0.138931	-2.32725	0.0199521	0.254059	Shox2	protein_coding	short stature homeobox 2
3	66982401	66982600	*	0.869631	0.951438	0.0752829	3	66981390	67358396	+	ENSMUSG00000034544	0	1638.92	1.00315	0.00454227	0.0854648	0.0531479	0.957614	0.993485	Rsrc1	protein_coding	arginine/serine-rich coiled-coil 1
3	66982401	66982600	*	0.869631	0.951438	0.0752829	3	66971727	66981771	-	ENSMUSG00000027833	-631	1653.28	0.799225	-0.323327	0.138931	-2.32725	0.0199521	0.254059	Shox2	protein_coding	short stature homeobox 2
3	66982501	66982700	*	0.408465	0.865332	0.409455	3	66981390	67358396	+	ENSMUSG00000034544	0	1638.92	1.00315	0.00454227	0.0854648	0.0531479	0.957614	0.993485	Rsrc1	protein_coding	arginine/serine-rich coiled-coil 1
3	66982501	66982700	*	0.408465	0.865332	0.409455	3	66971727	66981771	-	ENSMUSG00000027833	-731	1653.28	0.799225	-0.323327	0.138931	-2.32725	0.0199521	0.254059	Shox2	protein_coding	short stature homeobox 2
3	66982601	66982800	*	0.430607	0.872764	0.454018	3	66981390	67358396	+	ENSMUSG00000034544	0	1638.92	1.00315	0.00454227	0.0854648	0.0531479	0.957614	0.993485	Rsrc1	protein_coding	arginine/serine-rich coiled-coil 1
3	66982601	66982800	*	0.430607	0.872764	0.454018	3	66971727	66981771	-	ENSMUSG00000027833	-831	1653.28	0.799225	-0.323327	0.138931	-2.32725	0.0199521	0.254059	Shox2	protein_coding	short stature homeobox 2
3	66982701	66982900	*	0.286842	0.816741	0.572303	3	66981390	67358396	+	ENSMUSG00000034544	0	1638.92	1.00315	0.00454227	0.0854648	0.0531479	0.957614	0.993485	Rsrc1	protein_coding	arginine/serine-rich coiled-coil 1
3	66982701	66982900	*	0.286842	0.816741	0.572303	3	66971727	66981771	-	ENSMUSG00000027833	-931	1653.28	0.799225	-0.323327	0.138931	-2.32725	0.0199521	0.254059	Shox2	protein_coding	short stature homeobox 2
3	66982801	66983000	*	0.973443	0.9615	-0.0287893	3	66981390	67358396	+	ENSMUSG00000034544	0	1638.92	1.00315	0.00454227	0.0854648	0.0531479	0.957614	0.993485	Rsrc1	protein_coding	arginine/serine-rich coiled-coil 1
3	66982801	66983000	*	0.973443	0.9615	-0.0287893	3	66971727	66981771	-	ENSMUSG00000027833	-1031	1653.28	0.799225	-0.323327	0.138931	-2.32725	0.0199521	0.254059	Shox2	protein_coding	short stature homeobox 2
3	66982901	66983100	*	0.971014	0.961245	0.0494875	3	66981390	67358396	+	ENSMUSG00000034544	0	1638.92	1.00315	0.00454227	0.0854648	0.0531479	0.957614	0.993485	Rsrc1	protein_coding	arginine/serine-rich coiled-coil 1
3	66982901	66983100	*	0.971014	0.961245	0.0494875	3	66971727	66981771	-	ENSMUSG00000027833	-1131	1653.28	0.799225	-0.323327	0.138931	-2.32725	0.0199521	0.254059	Shox2	protein_coding	short stature homeobox 2
3	66985101	66985300	*	0.404039	0.863675	1.3141	3	66981390	67358396	+	ENSMUSG00000034544	0	1638.92	1.00315	0.00454227	0.0854648	0.0531479	0.957614	0.993485	Rsrc1	protein_coding	arginine/serine-rich coiled-coil 1
3	66985201	66985400	*	0.779685	0.940272	0.131655	3	66981390	67358396	+	ENSMUSG00000034544	0	1638.92	1.00315	0.00454227	0.0854648	0.0531479	0.957614	0.993485	Rsrc1	protein_coding	arginine/serine-rich coiled-coil 1
3	66985301	66985500	*	0.0506426	0.566053	-0.994254	3	66981390	67358396	+	ENSMUSG00000034544	0	1638.92	1.00315	0.00454227	0.0854648	0.0531479	0.957614	0.993485	Rsrc1	protein_coding	arginine/serine-rich coiled-coil 1
3	66985401	66985600	*	0.0534054	0.573749	-1.08693	3	66981390	67358396	+	ENSMUSG00000034544	0	1638.92	1.00315	0.00454227	0.0854648	0.0531479	0.957614	0.993485	Rsrc1	protein_coding	arginine/serine-rich coiled-coil 1
3	66985501	66985700	*	0.190668	0.761444	0.512811	3	66981390	67358396	+	ENSMUSG00000034544	0	1638.92	1.00315	0.00454227	0.0854648	0.0531479	0.957614	0.993485	Rsrc1	protein_coding	arginine/serine-rich coiled-coil 1
3	66985601	66985800	*	0.727277	0.933069	0.165647	3	66981390	67358396	+	ENSMUSG00000034544	0	1638.92	1.00315	0.00454227	0.0854648	0.0531479	0.957614	0.993485	Rsrc1	protein_coding	arginine/serine-rich coiled-coil 1
3	66986001	66986200	*	0.276487	0.811919	-0.64043	3	66981390	67358396	+	ENSMUSG00000034544	0	1638.92	1.00315	0.00454227	0.0854648	0.0531479	0.957614	0.993485	Rsrc1	protein_coding	arginine/serine-rich coiled-coil 1
3	66986101	66986300	*	0.0424831	0.539982	-1.00551	3	66981390	67358396	+	ENSMUSG00000034544	0	1638.92	1.00315	0.00454227	0.0854648	0.0531479	0.957614	0.993485	Rsrc1	protein_coding	arginine/serine-rich coiled-coil 1
3	66986201	66986400	*	0.236789	0.791032	-1.10421	3	66981390	67358396	+	ENSMUSG00000034544	0	1638.92	1.00315	0.00454227	0.0854648	0.0531479	0.957614	0.993485	Rsrc1	protein_coding	arginine/serine-rich coiled-coil 1
3	67132501	67132700	*	0.9677	0.960893	0.0791043	3	66981390	67358396	+	ENSMUSG00000034544	0	1638.92	1.00315	0.00454227	0.0854648	0.0531479	0.957614	0.993485	Rsrc1	protein_coding	arginine/serine-rich coiled-coil 1
3	67132601	67132800	*	0.475676	0.885674	2.44551	3	66981390	67358396	+	ENSMUSG00000034544	0	1638.92	1.00315	0.00454227	0.0854648	0.0531479	0.957614	0.993485	Rsrc1	protein_coding	arginine/serine-rich coiled-coil 1
3	67132701	67132900	*	0.812104	0.944436	-0.748908	3	66981390	67358396	+	ENSMUSG00000034544	0	1638.92	1.00315	0.00454227	0.0854648	0.0531479	0.957614	0.993485	Rsrc1	protein_coding	arginine/serine-rich coiled-coil 1
3	67132801	67133000	*	0.82349	0.946134	-0.940558	3	66981390	67358396	+	ENSMUSG00000034544	0	1638.92	1.00315	0.00454227	0.0854648	0.0531479	0.957614	0.993485	Rsrc1	protein_coding	arginine/serine-rich coiled-coil 1
3	67197201	67197400	*	0.714146	0.931112	-2.44375	3	66981390	67358396	+	ENSMUSG00000034544	0	1638.92	1.00315	0.00454227	0.0854648	0.0531479	0.957614	0.993485	Rsrc1	protein_coding	arginine/serine-rich coiled-coil 1
3	67197301	67197500	*	0.526245	0.897525	-3.20516	3	66981390	67358396	+	ENSMUSG00000034544	0	1638.92	1.00315	0.00454227	0.0854648	0.0531479	0.957614	0.993485	Rsrc1	protein_coding	arginine/serine-rich coiled-coil 1
3	67197401	67197600	*	0.554325	0.904824	-3.69791	3	66981390	67358396	+	ENSMUSG00000034544	0	1638.92	1.00315	0.00454227	0.0854648	0.0531479	0.957614	0.993485	Rsrc1	protein_coding	arginine/serine-rich coiled-coil 1
3	67267301	67267500	*	0.644918	0.920869	-2.3073	3	66981390	67358396	+	ENSMUSG00000034544	0	1638.92	1.00315	0.00454227	0.0854648	0.0531479	0.957614	0.993485	Rsrc1	protein_coding	arginine/serine-rich coiled-coil 1
3	67267401	67267600	*	0.644918	0.920869	-2.3073	3	66981390	67358396	+	ENSMUSG00000034544	0	1638.92	1.00315	0.00454227	0.0854648	0.0531479	0.957614	0.993485	Rsrc1	protein_coding	arginine/serine-rich coiled-coil 1
3	67267501	67267700	*	0.90862	0.955801	-0.821925	3	66981390	67358396	+	ENSMUSG00000034544	0	1638.92	1.00315	0.00454227	0.0854648	0.0531479	0.957614	0.993485	Rsrc1	protein_coding	arginine/serine-rich coiled-coil 1
3	67267601	67267800	*	0.277339	0.812387	-7.01141	3	66981390	67358396	+	ENSMUSG00000034544	0	1638.92	1.00315	0.00454227	0.0854648	0.0531479	0.957614	0.993485	Rsrc1	protein_coding	arginine/serine-rich coiled-coil 1
3	67267701	67267900	*	0.0803072	0.634858	-14.5992	3	66981390	67358396	+	ENSMUSG00000034544	0	1638.92	1.00315	0.00454227	0.0854648	0.0531479	0.957614	0.993485	Rsrc1	protein_coding	arginine/serine-rich coiled-coil 1
3	67279801	67280000	*	0.959573	0.960299	-0.102938	3	66981390	67358396	+	ENSMUSG00000034544	0	1638.92	1.00315	0.00454227	0.0854648	0.0531479	0.957614	0.993485	Rsrc1	protein_coding	arginine/serine-rich coiled-coil 1
3	67279901	67280100	*	0.959573	0.960299	-0.102938	3	66981390	67358396	+	ENSMUSG00000034544	0	1638.92	1.00315	0.00454227	0.0854648	0.0531479	0.957614	0.993485	Rsrc1	protein_coding	arginine/serine-rich coiled-coil 1
3	67280001	67280200	*	0.123425	0.697033	-3.41726	3	66981390	67358396	+	ENSMUSG00000034544	0	1638.92	1.00315	0.00454227	0.0854648	0.0531479	0.957614	0.993485	Rsrc1	protein_coding	arginine/serine-rich coiled-coil 1
3	67280101	67280300	*	0.123425	0.697033	-3.41726	3	66981390	67358396	+	ENSMUSG00000034544	0	1638.92	1.00315	0.00454227	0.0854648	0.0531479	0.957614	0.993485	Rsrc1	protein_coding	arginine/serine-rich coiled-coil 1
3	67280201	67280400	*	0.171159	0.74604	-6.07792	3	66981390	67358396	+	ENSMUSG00000034544	0	1638.92	1.00315	0.00454227	0.0854648	0.0531479	0.957614	0.993485	Rsrc1	protein_coding	arginine/serine-rich coiled-coil 1
3	67280301	67280500	*	0.168113	0.743764	-4.14629	3	66981390	67358396	+	ENSMUSG00000034544	0	1638.92	1.00315	0.00454227	0.0854648	0.0531479	0.957614	0.993485	Rsrc1	protein_coding	arginine/serine-rich coiled-coil 1
3	67280401	67280600	*	0.0369471	0.521452	-4.85792	3	66981390	67358396	+	ENSMUSG00000034544	0	1638.92	1.00315	0.00454227	0.0854648	0.0531479	0.957614	0.993485	Rsrc1	protein_coding	arginine/serine-rich coiled-coil 1
3	67280501	67280700	*	0.0715354	0.617315	-8.22974	3	66981390	67358396	+	ENSMUSG00000034544	0	1638.92	1.00315	0.00454227	0.0854648	0.0531479	0.957614	0.993485	Rsrc1	protein_coding	arginine/serine-rich coiled-coil 1
3	67284801	67285000	*	0.128958	0.703929	-14.72	3	66981390	67358396	+	ENSMUSG00000034544	0	1638.92	1.00315	0.00454227	0.0854648	0.0531479	0.957614	0.993485	Rsrc1	protein_coding	arginine/serine-rich coiled-coil 1
3	67284901	67285100	*	0.0143706	0.397845	-13.5251	3	66981390	67358396	+	ENSMUSG00000034544	0	1638.92	1.00315	0.00454227	0.0854648	0.0531479	0.957614	0.993485	Rsrc1	protein_coding	arginine/serine-rich coiled-coil 1
3	67285001	67285200	*	0.173235	0.747803	-6.15172	3	66981390	67358396	+	ENSMUSG00000034544	0	1638.92	1.00315	0.00454227	0.0854648	0.0531479	0.957614	0.993485	Rsrc1	protein_coding	arginine/serine-rich coiled-coil 1
3	67285101	67285300	*	0.750053	0.936555	-2.10084	3	66981390	67358396	+	ENSMUSG00000034544	0	1638.92	1.00315	0.00454227	0.0854648	0.0531479	0.957614	0.993485	Rsrc1	protein_coding	arginine/serine-rich coiled-coil 1
3	67339601	67339800	*	0.74544	0.935714	1.67544	3	66981390	67358396	+	ENSMUSG00000034544	0	1638.92	1.00315	0.00454227	0.0854648	0.0531479	0.957614	0.993485	Rsrc1	protein_coding	arginine/serine-rich coiled-coil 1
3	67339701	67339900	*	0.284659	0.815824	-5.21556	3	66981390	67358396	+	ENSMUSG00000034544	0	1638.92	1.00315	0.00454227	0.0854648	0.0531479	0.957614	0.993485	Rsrc1	protein_coding	arginine/serine-rich coiled-coil 1
3	67339801	67340000	*	0.112875	0.683769	-11.0811	3	66981390	67358396	+	ENSMUSG00000034544	0	1638.92	1.00315	0.00454227	0.0854648	0.0531479	0.957614	0.993485	Rsrc1	protein_coding	arginine/serine-rich coiled-coil 1
3	67373101	67373300	*	0.0295653	0.491718	-16.16	3	67374097	67400003	+	ENSMUSG00000048416	-798	121.197	1.56291	0.644236	0.228432	2.82025	0.00479867	0.13377	Mlf1	protein_coding	myeloid leukemia factor 1
3	67373201	67373400	*	0.242828	0.794368	-8.40971	3	67374097	67400003	+	ENSMUSG00000048416	-698	121.197	1.56291	0.644236	0.228432	2.82025	0.00479867	0.13377	Mlf1	protein_coding	myeloid leukemia factor 1
3	67373701	67373900	*	0.321519	0.832365	-1.83747	3	67374097	67400003	+	ENSMUSG00000048416	-198	121.197	1.56291	0.644236	0.228432	2.82025	0.00479867	0.13377	Mlf1	protein_coding	myeloid leukemia factor 1
3	67373801	67374000	*	0.0391984	0.529408	-2.09468	3	67374097	67400003	+	ENSMUSG00000048416	-98	121.197	1.56291	0.644236	0.228432	2.82025	0.00479867	0.13377	Mlf1	protein_coding	myeloid leukemia factor 1
3	67373901	67374100	*	0.146583	0.722877	-1.04405	3	67374097	67400003	+	ENSMUSG00000048416	0	121.197	1.56291	0.644236	0.228432	2.82025	0.00479867	0.13377	Mlf1	protein_coding	myeloid leukemia factor 1
3	67374001	67374200	*	0.189451	0.760923	-0.594387	3	67374097	67400003	+	ENSMUSG00000048416	0	121.197	1.56291	0.644236	0.228432	2.82025	0.00479867	0.13377	Mlf1	protein_coding	myeloid leukemia factor 1
3	67374101	67374300	*	0.111134	0.681336	-0.844222	3	67374097	67400003	+	ENSMUSG00000048416	0	121.197	1.56291	0.644236	0.228432	2.82025	0.00479867	0.13377	Mlf1	protein_coding	myeloid leukemia factor 1
3	67374201	67374400	*	0.652223	0.922116	-0.421797	3	67374097	67400003	+	ENSMUSG00000048416	0	121.197	1.56291	0.644236	0.228432	2.82025	0.00479867	0.13377	Mlf1	protein_coding	myeloid leukemia factor 1
3	67427901	67428100	*	0.610181	0.915069	-2.24493	3	67430096	67476529	+	ENSMUSG00000027774	-1997	1115.25	1.15327	0.205728	0.139424	1.47556	0.140063	0.56243	Gfm1	protein_coding	G elongation factor, mitochondrial 1
3	67429501	67429700	*	0.147487	0.724139	-9.33707	3	67430096	67476529	+	ENSMUSG00000027774	-397	1115.25	1.15327	0.205728	0.139424	1.47556	0.140063	0.56243	Gfm1	protein_coding	G elongation factor, mitochondrial 1
3	67429601	67429800	*	0.147487	0.724139	-9.33707	3	67430096	67476529	+	ENSMUSG00000027774	-297	1115.25	1.15327	0.205728	0.139424	1.47556	0.140063	0.56243	Gfm1	protein_coding	G elongation factor, mitochondrial 1
3	67429801	67430000	*	0.0672976	0.607687	-5.3339	3	67430096	67476529	+	ENSMUSG00000027774	-97	1115.25	1.15327	0.205728	0.139424	1.47556	0.140063	0.56243	Gfm1	protein_coding	G elongation factor, mitochondrial 1
3	67429901	67430100	*	0.629779	0.91825	-0.328024	3	67430096	67476529	+	ENSMUSG00000027774	0	1115.25	1.15327	0.205728	0.139424	1.47556	0.140063	0.56243	Gfm1	protein_coding	G elongation factor, mitochondrial 1
3	67430001	67430200	*	0.310336	0.827744	-0.411021	3	67430096	67476529	+	ENSMUSG00000027774	0	1115.25	1.15327	0.205728	0.139424	1.47556	0.140063	0.56243	Gfm1	protein_coding	G elongation factor, mitochondrial 1
3	67430101	67430300	*	0.182361	0.755227	-0.730774	3	67430096	67476529	+	ENSMUSG00000027774	0	1115.25	1.15327	0.205728	0.139424	1.47556	0.140063	0.56243	Gfm1	protein_coding	G elongation factor, mitochondrial 1
3	67430401	67430600	*	0.485252	0.887751	0.322088	3	67430096	67476529	+	ENSMUSG00000027774	0	1115.25	1.15327	0.205728	0.139424	1.47556	0.140063	0.56243	Gfm1	protein_coding	G elongation factor, mitochondrial 1
3	67430501	67430700	*	0.53595	0.900229	-0.358853	3	67430096	67476529	+	ENSMUSG00000027774	0	1115.25	1.15327	0.205728	0.139424	1.47556	0.140063	0.56243	Gfm1	protein_coding	G elongation factor, mitochondrial 1
3	67430601	67430800	*	0.368411	0.850914	-0.748719	3	67430096	67476529	+	ENSMUSG00000027774	0	1115.25	1.15327	0.205728	0.139424	1.47556	0.140063	0.56243	Gfm1	protein_coding	G elongation factor, mitochondrial 1
3	67430701	67430900	*	0.786749	0.941161	0.403956	3	67430096	67476529	+	ENSMUSG00000027774	0	1115.25	1.15327	0.205728	0.139424	1.47556	0.140063	0.56243	Gfm1	protein_coding	G elongation factor, mitochondrial 1
3	67430801	67431000	*	0.356279	0.846432	2.45802	3	67430096	67476529	+	ENSMUSG00000027774	0	1115.25	1.15327	0.205728	0.139424	1.47556	0.140063	0.56243	Gfm1	protein_coding	G elongation factor, mitochondrial 1
3	67449601	67449800	*	0.522454	0.896928	0.929953	3	67430096	67476529	+	ENSMUSG00000027774	0	1115.25	1.15327	0.205728	0.139424	1.47556	0.140063	0.56243	Gfm1	protein_coding	G elongation factor, mitochondrial 1
3	67462401	67462600	*	0.187569	0.75933	-5.69141	3	67430096	67476529	+	ENSMUSG00000027774	0	1115.25	1.15327	0.205728	0.139424	1.47556	0.140063	0.56243	Gfm1	protein_coding	G elongation factor, mitochondrial 1
3	67462401	67462600	*	0.187569	0.75933	-5.69141	3	67457998	67463926	-	ENSMUSG00000047557	0	1319.75	0.807545	-0.308385	0.268397	-1.14899	0.25056	0.690958	Lxn	protein_coding	latexin
3	67462501	67462700	*	0.0914206	0.652536	-7.05578	3	67430096	67476529	+	ENSMUSG00000027774	0	1115.25	1.15327	0.205728	0.139424	1.47556	0.140063	0.56243	Gfm1	protein_coding	G elongation factor, mitochondrial 1
3	67462501	67462700	*	0.0914206	0.652536	-7.05578	3	67457998	67463926	-	ENSMUSG00000047557	0	1319.75	0.807545	-0.308385	0.268397	-1.14899	0.25056	0.690958	Lxn	protein_coding	latexin
3	67462601	67462800	*	0.101945	0.669082	-6.77966	3	67430096	67476529	+	ENSMUSG00000027774	0	1115.25	1.15327	0.205728	0.139424	1.47556	0.140063	0.56243	Gfm1	protein_coding	G elongation factor, mitochondrial 1
3	67462601	67462800	*	0.101945	0.669082	-6.77966	3	67457998	67463926	-	ENSMUSG00000047557	0	1319.75	0.807545	-0.308385	0.268397	-1.14899	0.25056	0.690958	Lxn	protein_coding	latexin
3	67462701	67462900	*	0.267176	0.807254	-3.84735	3	67430096	67476529	+	ENSMUSG00000027774	0	1115.25	1.15327	0.205728	0.139424	1.47556	0.140063	0.56243	Gfm1	protein_coding	G elongation factor, mitochondrial 1
3	67462701	67462900	*	0.267176	0.807254	-3.84735	3	67457998	67463926	-	ENSMUSG00000047557	0	1319.75	0.807545	-0.308385	0.268397	-1.14899	0.25056	0.690958	Lxn	protein_coding	latexin
3	67462801	67463000	*	0.28581	0.816226	-3.05962	3	67430096	67476529	+	ENSMUSG00000027774	0	1115.25	1.15327	0.205728	0.139424	1.47556	0.140063	0.56243	Gfm1	protein_coding	G elongation factor, mitochondrial 1
3	67462801	67463000	*	0.28581	0.816226	-3.05962	3	67457998	67463926	-	ENSMUSG00000047557	0	1319.75	0.807545	-0.308385	0.268397	-1.14899	0.25056	0.690958	Lxn	protein_coding	latexin
3	67466601	67466800	*	0.768372	0.938832	-0.438566	3	67430096	67476529	+	ENSMUSG00000027774	0	1115.25	1.15327	0.205728	0.139424	1.47556	0.140063	0.56243	Gfm1	protein_coding	G elongation factor, mitochondrial 1
3	67466701	67466900	*	0.860558	0.950666	-0.275128	3	67430096	67476529	+	ENSMUSG00000027774	0	1115.25	1.15327	0.205728	0.139424	1.47556	0.140063	0.56243	Gfm1	protein_coding	G elongation factor, mitochondrial 1
3	67472001	67472200	*	0.629532	0.91825	-1.13349	3	67430096	67476529	+	ENSMUSG00000027774	0	1115.25	1.15327	0.205728	0.139424	1.47556	0.140063	0.56243	Gfm1	protein_coding	G elongation factor, mitochondrial 1
3	67472101	67472300	*	0.534094	0.899877	-1.70595	3	67430096	67476529	+	ENSMUSG00000027774	0	1115.25	1.15327	0.205728	0.139424	1.47556	0.140063	0.56243	Gfm1	protein_coding	G elongation factor, mitochondrial 1
3	67476801	67477000	*	0.71244	0.930766	-1.52205	3	67430096	67476529	+	ENSMUSG00000027774	273	1115.25	1.15327	0.205728	0.139424	1.47556	0.140063	0.56243	Gfm1	protein_coding	G elongation factor, mitochondrial 1
3	67476801	67477000	*	0.71244	0.930766	-1.52205	3	67478886	67515523	-	ENSMUSG00000049404	1887	191.031	0.68934	-0.536712	0.63453	-0.845842	0.397641	0.806277	Rarres1	protein_coding	retinoic acid receptor responder (tazarotene induced) 1
3	67476901	67477100	*	0.519946	0.896315	-1.92647	3	67430096	67476529	+	ENSMUSG00000027774	373	1115.25	1.15327	0.205728	0.139424	1.47556	0.140063	0.56243	Gfm1	protein_coding	G elongation factor, mitochondrial 1
3	67476901	67477100	*	0.519946	0.896315	-1.92647	3	67478886	67515523	-	ENSMUSG00000049404	1787	191.031	0.68934	-0.536712	0.63453	-0.845842	0.397641	0.806277	Rarres1	protein_coding	retinoic acid receptor responder (tazarotene induced) 1
3	67477001	67477200	*	0.619303	0.916918	-1.90056	3	67430096	67476529	+	ENSMUSG00000027774	473	1115.25	1.15327	0.205728	0.139424	1.47556	0.140063	0.56243	Gfm1	protein_coding	G elongation factor, mitochondrial 1
3	67477001	67477200	*	0.619303	0.916918	-1.90056	3	67478886	67515523	-	ENSMUSG00000049404	1687	191.031	0.68934	-0.536712	0.63453	-0.845842	0.397641	0.806277	Rarres1	protein_coding	retinoic acid receptor responder (tazarotene induced) 1
3	67479601	67479800	*	0.400745	0.862462	4.54128	3	67478886	67515523	-	ENSMUSG00000049404	0	191.031	0.68934	-0.536712	0.63453	-0.845842	0.397641	0.806277	Rarres1	protein_coding	retinoic acid receptor responder (tazarotene induced) 1
3	67479701	67479900	*	0.733684	0.934009	-1.70161	3	67478886	67515523	-	ENSMUSG00000049404	0	191.031	0.68934	-0.536712	0.63453	-0.845842	0.397641	0.806277	Rarres1	protein_coding	retinoic acid receptor responder (tazarotene induced) 1
3	67479801	67480000	*	0.464434	0.88271	-4.51895	3	67478886	67515523	-	ENSMUSG00000049404	0	191.031	0.68934	-0.536712	0.63453	-0.845842	0.397641	0.806277	Rarres1	protein_coding	retinoic acid receptor responder (tazarotene induced) 1
3	67487501	67487700	*	0.361907	0.848661	4.01361	3	67478886	67515523	-	ENSMUSG00000049404	0	191.031	0.68934	-0.536712	0.63453	-0.845842	0.397641	0.806277	Rarres1	protein_coding	retinoic acid receptor responder (tazarotene induced) 1
3	67487601	67487800	*	0.809476	0.944001	-0.633762	3	67478886	67515523	-	ENSMUSG00000049404	0	191.031	0.68934	-0.536712	0.63453	-0.845842	0.397641	0.806277	Rarres1	protein_coding	retinoic acid receptor responder (tazarotene induced) 1
3	67487701	67487900	*	0.000509343	0.111368	-6.6156	3	67478886	67515523	-	ENSMUSG00000049404	0	191.031	0.68934	-0.536712	0.63453	-0.845842	0.397641	0.806277	Rarres1	protein_coding	retinoic acid receptor responder (tazarotene induced) 1
3	67487801	67488000	*	7.52368e-06	0.0122696	-12.4375	3	67478886	67515523	-	ENSMUSG00000049404	0	191.031	0.68934	-0.536712	0.63453	-0.845842	0.397641	0.806277	Rarres1	protein_coding	retinoic acid receptor responder (tazarotene induced) 1
3	67487901	67488100	*	0.015521	0.407125	-12.051	3	67478886	67515523	-	ENSMUSG00000049404	0	191.031	0.68934	-0.536712	0.63453	-0.845842	0.397641	0.806277	Rarres1	protein_coding	retinoic acid receptor responder (tazarotene induced) 1
3	67498001	67498200	*	0.350271	0.84428	-2.98516	3	67478886	67515523	-	ENSMUSG00000049404	0	191.031	0.68934	-0.536712	0.63453	-0.845842	0.397641	0.806277	Rarres1	protein_coding	retinoic acid receptor responder (tazarotene induced) 1
3	67498101	67498300	*	0.350271	0.84428	-2.98516	3	67478886	67515523	-	ENSMUSG00000049404	0	191.031	0.68934	-0.536712	0.63453	-0.845842	0.397641	0.806277	Rarres1	protein_coding	retinoic acid receptor responder (tazarotene induced) 1
3	67498801	67499000	*	0.685092	0.926993	-1.86875	3	67478886	67515523	-	ENSMUSG00000049404	0	191.031	0.68934	-0.536712	0.63453	-0.845842	0.397641	0.806277	Rarres1	protein_coding	retinoic acid receptor responder (tazarotene induced) 1
3	67498901	67499100	*	0.111604	0.682004	-3.86688	3	67478886	67515523	-	ENSMUSG00000049404	0	191.031	0.68934	-0.536712	0.63453	-0.845842	0.397641	0.806277	Rarres1	protein_coding	retinoic acid receptor responder (tazarotene induced) 1
3	67499001	67499200	*	0.609623	0.914944	-1.09262	3	67478886	67515523	-	ENSMUSG00000049404	0	191.031	0.68934	-0.536712	0.63453	-0.845842	0.397641	0.806277	Rarres1	protein_coding	retinoic acid receptor responder (tazarotene induced) 1
3	67499101	67499300	*	0.940077	0.958614	0.243049	3	67478886	67515523	-	ENSMUSG00000049404	0	191.031	0.68934	-0.536712	0.63453	-0.845842	0.397641	0.806277	Rarres1	protein_coding	retinoic acid receptor responder (tazarotene induced) 1
3	67499301	67499500	*	0.997501	0.962931	0.0125744	3	67478886	67515523	-	ENSMUSG00000049404	0	191.031	0.68934	-0.536712	0.63453	-0.845842	0.397641	0.806277	Rarres1	protein_coding	retinoic acid receptor responder (tazarotene induced) 1
3	67499401	67499600	*	0.924273	0.957148	0.393371	3	67478886	67515523	-	ENSMUSG00000049404	0	191.031	0.68934	-0.536712	0.63453	-0.845842	0.397641	0.806277	Rarres1	protein_coding	retinoic acid receptor responder (tazarotene induced) 1
3	67499501	67499700	*	0.462531	0.882448	-4.43417	3	67478886	67515523	-	ENSMUSG00000049404	0	191.031	0.68934	-0.536712	0.63453	-0.845842	0.397641	0.806277	Rarres1	protein_coding	retinoic acid receptor responder (tazarotene induced) 1
3	67504201	67504400	*	0.889911	0.953626	-0.584283	3	67478886	67515523	-	ENSMUSG00000049404	0	191.031	0.68934	-0.536712	0.63453	-0.845842	0.397641	0.806277	Rarres1	protein_coding	retinoic acid receptor responder (tazarotene induced) 1
3	67504301	67504500	*	0.266231	0.806934	-4.24588	3	67478886	67515523	-	ENSMUSG00000049404	0	191.031	0.68934	-0.536712	0.63453	-0.845842	0.397641	0.806277	Rarres1	protein_coding	retinoic acid receptor responder (tazarotene induced) 1
3	67504401	67504600	*	0.235539	0.790353	-4.65072	3	67478886	67515523	-	ENSMUSG00000049404	0	191.031	0.68934	-0.536712	0.63453	-0.845842	0.397641	0.806277	Rarres1	protein_coding	retinoic acid receptor responder (tazarotene induced) 1
3	67512901	67513100	*	0.733305	0.933931	-0.369678	3	67478886	67515523	-	ENSMUSG00000049404	0	191.031	0.68934	-0.536712	0.63453	-0.845842	0.397641	0.806277	Rarres1	protein_coding	retinoic acid receptor responder (tazarotene induced) 1
3	67513001	67513200	*	0.93801	0.958448	-0.0608285	3	67478886	67515523	-	ENSMUSG00000049404	0	191.031	0.68934	-0.536712	0.63453	-0.845842	0.397641	0.806277	Rarres1	protein_coding	retinoic acid receptor responder (tazarotene induced) 1
3	67513101	67513300	*	0.473913	0.885212	-0.926407	3	67478886	67515523	-	ENSMUSG00000049404	0	191.031	0.68934	-0.536712	0.63453	-0.845842	0.397641	0.806277	Rarres1	protein_coding	retinoic acid receptor responder (tazarotene induced) 1
3	67513201	67513400	*	0.128357	0.703296	-5.11083	3	67478886	67515523	-	ENSMUSG00000049404	0	191.031	0.68934	-0.536712	0.63453	-0.845842	0.397641	0.806277	Rarres1	protein_coding	retinoic acid receptor responder (tazarotene induced) 1
3	67513401	67513600	*	0.752592	0.936853	0.576985	3	67478886	67515523	-	ENSMUSG00000049404	0	191.031	0.68934	-0.536712	0.63453	-0.845842	0.397641	0.806277	Rarres1	protein_coding	retinoic acid receptor responder (tazarotene induced) 1
3	67513501	67513700	*	0.193819	0.763416	-6.36015	3	67478886	67515523	-	ENSMUSG00000049404	0	191.031	0.68934	-0.536712	0.63453	-0.845842	0.397641	0.806277	Rarres1	protein_coding	retinoic acid receptor responder (tazarotene induced) 1
3	67513601	67513800	*	0.531485	0.899149	-2.10295	3	67478886	67515523	-	ENSMUSG00000049404	0	191.031	0.68934	-0.536712	0.63453	-0.845842	0.397641	0.806277	Rarres1	protein_coding	retinoic acid receptor responder (tazarotene induced) 1
3	67513701	67513900	*	0.777897	0.940053	0.723555	3	67478886	67515523	-	ENSMUSG00000049404	0	191.031	0.68934	-0.536712	0.63453	-0.845842	0.397641	0.806277	Rarres1	protein_coding	retinoic acid receptor responder (tazarotene induced) 1
3	67514301	67514500	*	0.0145663	0.399273	-7.93717	3	67478886	67515523	-	ENSMUSG00000049404	0	191.031	0.68934	-0.536712	0.63453	-0.845842	0.397641	0.806277	Rarres1	protein_coding	retinoic acid receptor responder (tazarotene induced) 1
3	67514401	67514600	*	0.00121487	0.16148	-7.59142	3	67478886	67515523	-	ENSMUSG00000049404	0	191.031	0.68934	-0.536712	0.63453	-0.845842	0.397641	0.806277	Rarres1	protein_coding	retinoic acid receptor responder (tazarotene induced) 1
3	67514501	67514700	*	0.0180636	0.426015	-5.26263	3	67478886	67515523	-	ENSMUSG00000049404	0	191.031	0.68934	-0.536712	0.63453	-0.845842	0.397641	0.806277	Rarres1	protein_coding	retinoic acid receptor responder (tazarotene induced) 1
3	67514601	67514800	*	0.728718	0.93331	-1.22348	3	67478886	67515523	-	ENSMUSG00000049404	0	191.031	0.68934	-0.536712	0.63453	-0.845842	0.397641	0.806277	Rarres1	protein_coding	retinoic acid receptor responder (tazarotene induced) 1
3	67514701	67514900	*	0.929273	0.957552	0.214582	3	67478886	67515523	-	ENSMUSG00000049404	0	191.031	0.68934	-0.536712	0.63453	-0.845842	0.397641	0.806277	Rarres1	protein_coding	retinoic acid receptor responder (tazarotene induced) 1
3	67514801	67515000	*	0.319618	0.831609	2.39725	3	67478886	67515523	-	ENSMUSG00000049404	0	191.031	0.68934	-0.536712	0.63453	-0.845842	0.397641	0.806277	Rarres1	protein_coding	retinoic acid receptor responder (tazarotene induced) 1
3	67581901	67582100	*	0.523951	0.897083	1.37777	3	67582768	67604231	+	ENSMUSG00000027775	-669	3563.21	0.985832	-0.0205859	0.0739106	-0.278525	0.780609	0.953073	Mfsd1	protein_coding	major facilitator superfamily domain containing 1
3	67582001	67582200	*	0.877748	0.952323	-0.324176	3	67582768	67604231	+	ENSMUSG00000027775	-569	3563.21	0.985832	-0.0205859	0.0739106	-0.278525	0.780609	0.953073	Mfsd1	protein_coding	major facilitator superfamily domain containing 1
3	67582101	67582300	*	0.747684	0.936143	1.13261	3	67582768	67604231	+	ENSMUSG00000027775	-469	3563.21	0.985832	-0.0205859	0.0739106	-0.278525	0.780609	0.953073	Mfsd1	protein_coding	major facilitator superfamily domain containing 1
3	67582201	67582400	*	0.781386	0.940495	1.11627	3	67582768	67604231	+	ENSMUSG00000027775	-369	3563.21	0.985832	-0.0205859	0.0739106	-0.278525	0.780609	0.953073	Mfsd1	protein_coding	major facilitator superfamily domain containing 1
3	67582501	67582700	*	0.235881	0.790514	-1.32207	3	67582768	67604231	+	ENSMUSG00000027775	-69	3563.21	0.985832	-0.0205859	0.0739106	-0.278525	0.780609	0.953073	Mfsd1	protein_coding	major facilitator superfamily domain containing 1
3	67582601	67582800	*	0.194064	0.763619	-1.03328	3	67582768	67604231	+	ENSMUSG00000027775	0	3563.21	0.985832	-0.0205859	0.0739106	-0.278525	0.780609	0.953073	Mfsd1	protein_coding	major facilitator superfamily domain containing 1
3	67583101	67583300	*	0.425619	0.870999	-0.521241	3	67582768	67604231	+	ENSMUSG00000027775	0	3563.21	0.985832	-0.0205859	0.0739106	-0.278525	0.780609	0.953073	Mfsd1	protein_coding	major facilitator superfamily domain containing 1
3	67583201	67583400	*	0.440656	0.876073	-0.650125	3	67582768	67604231	+	ENSMUSG00000027775	0	3563.21	0.985832	-0.0205859	0.0739106	-0.278525	0.780609	0.953073	Mfsd1	protein_coding	major facilitator superfamily domain containing 1
3	67583301	67583500	*	0.704718	0.929955	-0.517784	3	67582768	67604231	+	ENSMUSG00000027775	0	3563.21	0.985832	-0.0205859	0.0739106	-0.278525	0.780609	0.953073	Mfsd1	protein_coding	major facilitator superfamily domain containing 1
3	67583401	67583600	*	0.620278	0.916989	-1.01754	3	67582768	67604231	+	ENSMUSG00000027775	0	3563.21	0.985832	-0.0205859	0.0739106	-0.278525	0.780609	0.953073	Mfsd1	protein_coding	major facilitator superfamily domain containing 1
3	67583501	67583700	*	0.975876	0.961677	0.118331	3	67582768	67604231	+	ENSMUSG00000027775	0	3563.21	0.985832	-0.0205859	0.0739106	-0.278525	0.780609	0.953073	Mfsd1	protein_coding	major facilitator superfamily domain containing 1
3	67583601	67583800	*	0.916701	0.956508	0.446616	3	67582768	67604231	+	ENSMUSG00000027775	0	3563.21	0.985832	-0.0205859	0.0739106	-0.278525	0.780609	0.953073	Mfsd1	protein_coding	major facilitator superfamily domain containing 1
3	68175001	68175200	*	0.844318	0.948423	0.862267	3	68064802	68626481	+	ENSMUSG00000027777	0	816.187	1.70812	0.772406	0.182024	4.24342	2.2014e-05	0.00681291	Schip1	protein_coding	schwannomin interacting protein 1
3	68175101	68175300	*	0.384379	0.856833	2.76965	3	68064802	68626481	+	ENSMUSG00000027777	0	816.187	1.70812	0.772406	0.182024	4.24342	2.2014e-05	0.00681291	Schip1	protein_coding	schwannomin interacting protein 1
3	68175201	68175400	*	0.738445	0.934671	-1.88929	3	68064802	68626481	+	ENSMUSG00000027777	0	816.187	1.70812	0.772406	0.182024	4.24342	2.2014e-05	0.00681291	Schip1	protein_coding	schwannomin interacting protein 1
3	68306001	68306200	*	0.38171	0.85567	4.64135	3	68064802	68626481	+	ENSMUSG00000027777	0	816.187	1.70812	0.772406	0.182024	4.24342	2.2014e-05	0.00681291	Schip1	protein_coding	schwannomin interacting protein 1
3	68306101	68306300	*	0.346252	0.842569	3.58081	3	68064802	68626481	+	ENSMUSG00000027777	0	816.187	1.70812	0.772406	0.182024	4.24342	2.2014e-05	0.00681291	Schip1	protein_coding	schwannomin interacting protein 1
3	68306201	68306400	*	0.538193	0.90087	2.65265	3	68064802	68626481	+	ENSMUSG00000027777	0	816.187	1.70812	0.772406	0.182024	4.24342	2.2014e-05	0.00681291	Schip1	protein_coding	schwannomin interacting protein 1
3	68306301	68306500	*	0.552871	0.904611	-3.27293	3	68064802	68626481	+	ENSMUSG00000027777	0	816.187	1.70812	0.772406	0.182024	4.24342	2.2014e-05	0.00681291	Schip1	protein_coding	schwannomin interacting protein 1
3	68306401	68306600	*	0.559867	0.90591	-2.17742	3	68064802	68626481	+	ENSMUSG00000027777	0	816.187	1.70812	0.772406	0.182024	4.24342	2.2014e-05	0.00681291	Schip1	protein_coding	schwannomin interacting protein 1
3	68306501	68306700	*	0.856965	0.950098	-0.903741	3	68064802	68626481	+	ENSMUSG00000027777	0	816.187	1.70812	0.772406	0.182024	4.24342	2.2014e-05	0.00681291	Schip1	protein_coding	schwannomin interacting protein 1
3	68306601	68306800	*	0.631729	0.918596	-3.15418	3	68064802	68626481	+	ENSMUSG00000027777	0	816.187	1.70812	0.772406	0.182024	4.24342	2.2014e-05	0.00681291	Schip1	protein_coding	schwannomin interacting protein 1
3	68306701	68306900	*	0.598996	0.912581	-2.22828	3	68064802	68626481	+	ENSMUSG00000027777	0	816.187	1.70812	0.772406	0.182024	4.24342	2.2014e-05	0.00681291	Schip1	protein_coding	schwannomin interacting protein 1
3	68306801	68307000	*	0.152529	0.729363	-4.89946	3	68064802	68626481	+	ENSMUSG00000027777	0	816.187	1.70812	0.772406	0.182024	4.24342	2.2014e-05	0.00681291	Schip1	protein_coding	schwannomin interacting protein 1
3	68306901	68307100	*	0.198525	0.766902	-5.93041	3	68064802	68626481	+	ENSMUSG00000027777	0	816.187	1.70812	0.772406	0.182024	4.24342	2.2014e-05	0.00681291	Schip1	protein_coding	schwannomin interacting protein 1
3	68352901	68353100	*	0.579865	0.90913	-5.35485	3	68064802	68626481	+	ENSMUSG00000027777	0	816.187	1.70812	0.772406	0.182024	4.24342	2.2014e-05	0.00681291	Schip1	protein_coding	schwannomin interacting protein 1
3	68353001	68353200	*	0.0399603	0.531357	-4.82729	3	68064802	68626481	+	ENSMUSG00000027777	0	816.187	1.70812	0.772406	0.182024	4.24342	2.2014e-05	0.00681291	Schip1	protein_coding	schwannomin interacting protein 1
3	68353101	68353300	*	0.0321971	0.503621	-5.00724	3	68064802	68626481	+	ENSMUSG00000027777	0	816.187	1.70812	0.772406	0.182024	4.24342	2.2014e-05	0.00681291	Schip1	protein_coding	schwannomin interacting protein 1
3	68353201	68353400	*	0.951694	0.959611	-0.212905	3	68064802	68626481	+	ENSMUSG00000027777	0	816.187	1.70812	0.772406	0.182024	4.24342	2.2014e-05	0.00681291	Schip1	protein_coding	schwannomin interacting protein 1
3	68353301	68353500	*	0.0427141	0.540564	10.7853	3	68064802	68626481	+	ENSMUSG00000027777	0	816.187	1.70812	0.772406	0.182024	4.24342	2.2014e-05	0.00681291	Schip1	protein_coding	schwannomin interacting protein 1
3	68468101	68468300	*	0.15646	0.733234	6.92935	3	68064802	68626481	+	ENSMUSG00000027777	0	816.187	1.70812	0.772406	0.182024	4.24342	2.2014e-05	0.00681291	Schip1	protein_coding	schwannomin interacting protein 1
3	68468201	68468400	*	0.241069	0.79335	4.65591	3	68064802	68626481	+	ENSMUSG00000027777	0	816.187	1.70812	0.772406	0.182024	4.24342	2.2014e-05	0.00681291	Schip1	protein_coding	schwannomin interacting protein 1
3	68468301	68468500	*	0.502019	0.892106	-2.03532	3	68064802	68626481	+	ENSMUSG00000027777	0	816.187	1.70812	0.772406	0.182024	4.24342	2.2014e-05	0.00681291	Schip1	protein_coding	schwannomin interacting protein 1
3	68469501	68469700	*	0.478315	0.885973	-4.57124	3	68064802	68626481	+	ENSMUSG00000027777	0	816.187	1.70812	0.772406	0.182024	4.24342	2.2014e-05	0.00681291	Schip1	protein_coding	schwannomin interacting protein 1
3	68469601	68469800	*	0.478315	0.885973	-4.57124	3	68064802	68626481	+	ENSMUSG00000027777	0	816.187	1.70812	0.772406	0.182024	4.24342	2.2014e-05	0.00681291	Schip1	protein_coding	schwannomin interacting protein 1
3	68476401	68476600	*	0.0060308	0.300173	14.3934	3	68064802	68626481	+	ENSMUSG00000027777	0	816.187	1.70812	0.772406	0.182024	4.24342	2.2014e-05	0.00681291	Schip1	protein_coding	schwannomin interacting protein 1
3	68476501	68476700	*	0.000628459	0.12201	17.4586	3	68064802	68626481	+	ENSMUSG00000027777	0	816.187	1.70812	0.772406	0.182024	4.24342	2.2014e-05	0.00681291	Schip1	protein_coding	schwannomin interacting protein 1
3	68476601	68476800	*	0.00113764	0.15735	22.3977	3	68064802	68626481	+	ENSMUSG00000027777	0	816.187	1.70812	0.772406	0.182024	4.24342	2.2014e-05	0.00681291	Schip1	protein_coding	schwannomin interacting protein 1
3	68477401	68477600	*	0.682061	0.926376	-2.7965	3	68064802	68626481	+	ENSMUSG00000027777	0	816.187	1.70812	0.772406	0.182024	4.24342	2.2014e-05	0.00681291	Schip1	protein_coding	schwannomin interacting protein 1
3	68477501	68477700	*	0.649962	0.921683	2.83866	3	68064802	68626481	+	ENSMUSG00000027777	0	816.187	1.70812	0.772406	0.182024	4.24342	2.2014e-05	0.00681291	Schip1	protein_coding	schwannomin interacting protein 1
3	68477601	68477800	*	0.0269258	0.47915	11.6387	3	68064802	68626481	+	ENSMUSG00000027777	0	816.187	1.70812	0.772406	0.182024	4.24342	2.2014e-05	0.00681291	Schip1	protein_coding	schwannomin interacting protein 1
3	68485501	68485700	*	0.903243	0.955055	-0.836573	3	68064802	68626481	+	ENSMUSG00000027777	0	816.187	1.70812	0.772406	0.182024	4.24342	2.2014e-05	0.00681291	Schip1	protein_coding	schwannomin interacting protein 1
3	68485601	68485800	*	0.465651	0.883009	-3.66146	3	68064802	68626481	+	ENSMUSG00000027777	0	816.187	1.70812	0.772406	0.182024	4.24342	2.2014e-05	0.00681291	Schip1	protein_coding	schwannomin interacting protein 1
3	68485701	68485900	*	0.0295869	0.491842	-7.09938	3	68064802	68626481	+	ENSMUSG00000027777	0	816.187	1.70812	0.772406	0.182024	4.24342	2.2014e-05	0.00681291	Schip1	protein_coding	schwannomin interacting protein 1
3	68485801	68486000	*	0.0878195	0.647393	-5.17186	3	68064802	68626481	+	ENSMUSG00000027777	0	816.187	1.70812	0.772406	0.182024	4.24342	2.2014e-05	0.00681291	Schip1	protein_coding	schwannomin interacting protein 1
3	68485901	68486100	*	0.493619	0.890037	2.36584	3	68064802	68626481	+	ENSMUSG00000027777	0	816.187	1.70812	0.772406	0.182024	4.24342	2.2014e-05	0.00681291	Schip1	protein_coding	schwannomin interacting protein 1
3	68488301	68488500	*	0.412212	0.866507	3.9804	3	68064802	68626481	+	ENSMUSG00000027777	0	816.187	1.70812	0.772406	0.182024	4.24342	2.2014e-05	0.00681291	Schip1	protein_coding	schwannomin interacting protein 1
3	68488401	68488600	*	0.562484	0.906624	1.73074	3	68064802	68626481	+	ENSMUSG00000027777	0	816.187	1.70812	0.772406	0.182024	4.24342	2.2014e-05	0.00681291	Schip1	protein_coding	schwannomin interacting protein 1
3	68488501	68488700	*	0.665486	0.924156	1.24817	3	68064802	68626481	+	ENSMUSG00000027777	0	816.187	1.70812	0.772406	0.182024	4.24342	2.2014e-05	0.00681291	Schip1	protein_coding	schwannomin interacting protein 1
3	68492301	68492500	*	0.0286983	0.48797	-6.2976	3	68064802	68626481	+	ENSMUSG00000027777	0	816.187	1.70812	0.772406	0.182024	4.24342	2.2014e-05	0.00681291	Schip1	protein_coding	schwannomin interacting protein 1
3	68492401	68492600	*	0.0286983	0.48797	-6.2976	3	68064802	68626481	+	ENSMUSG00000027777	0	816.187	1.70812	0.772406	0.182024	4.24342	2.2014e-05	0.00681291	Schip1	protein_coding	schwannomin interacting protein 1
3	68492601	68492800	*	0.0984697	0.663681	-10.886	3	68064802	68626481	+	ENSMUSG00000027777	0	816.187	1.70812	0.772406	0.182024	4.24342	2.2014e-05	0.00681291	Schip1	protein_coding	schwannomin interacting protein 1
3	68492701	68492900	*	0.151001	0.727548	-7.7568	3	68064802	68626481	+	ENSMUSG00000027777	0	816.187	1.70812	0.772406	0.182024	4.24342	2.2014e-05	0.00681291	Schip1	protein_coding	schwannomin interacting protein 1
3	68492801	68493000	*	0.517356	0.895784	1.89824	3	68064802	68626481	+	ENSMUSG00000027777	0	816.187	1.70812	0.772406	0.182024	4.24342	2.2014e-05	0.00681291	Schip1	protein_coding	schwannomin interacting protein 1
3	68492901	68493100	*	0.169969	0.745118	4.54706	3	68064802	68626481	+	ENSMUSG00000027777	0	816.187	1.70812	0.772406	0.182024	4.24342	2.2014e-05	0.00681291	Schip1	protein_coding	schwannomin interacting protein 1
3	68493001	68493200	*	0.0123501	0.379832	9.74903	3	68064802	68626481	+	ENSMUSG00000027777	0	816.187	1.70812	0.772406	0.182024	4.24342	2.2014e-05	0.00681291	Schip1	protein_coding	schwannomin interacting protein 1
3	68493101	68493300	*	0.38775	0.858034	3.32474	3	68064802	68626481	+	ENSMUSG00000027777	0	816.187	1.70812	0.772406	0.182024	4.24342	2.2014e-05	0.00681291	Schip1	protein_coding	schwannomin interacting protein 1
3	68494801	68495000	*	0.614749	0.915942	-0.348595	3	68064802	68626481	+	ENSMUSG00000027777	0	816.187	1.70812	0.772406	0.182024	4.24342	2.2014e-05	0.00681291	Schip1	protein_coding	schwannomin interacting protein 1
3	68494901	68495100	*	0.392699	0.860026	-0.394661	3	68064802	68626481	+	ENSMUSG00000027777	0	816.187	1.70812	0.772406	0.182024	4.24342	2.2014e-05	0.00681291	Schip1	protein_coding	schwannomin interacting protein 1
3	68495001	68495200	*	0.555228	0.904919	-0.331958	3	68064802	68626481	+	ENSMUSG00000027777	0	816.187	1.70812	0.772406	0.182024	4.24342	2.2014e-05	0.00681291	Schip1	protein_coding	schwannomin interacting protein 1
3	68495401	68495600	*	0.229416	0.786786	0.879387	3	68064802	68626481	+	ENSMUSG00000027777	0	816.187	1.70812	0.772406	0.182024	4.24342	2.2014e-05	0.00681291	Schip1	protein_coding	schwannomin interacting protein 1
3	68495501	68495700	*	0.167566	0.74345	0.839161	3	68064802	68626481	+	ENSMUSG00000027777	0	816.187	1.70812	0.772406	0.182024	4.24342	2.2014e-05	0.00681291	Schip1	protein_coding	schwannomin interacting protein 1
3	68495601	68495800	*	0.0440985	0.546139	1.61896	3	68064802	68626481	+	ENSMUSG00000027777	0	816.187	1.70812	0.772406	0.182024	4.24342	2.2014e-05	0.00681291	Schip1	protein_coding	schwannomin interacting protein 1
3	68496201	68496400	*	0.473196	0.885026	-4.473	3	68064802	68626481	+	ENSMUSG00000027777	0	816.187	1.70812	0.772406	0.182024	4.24342	2.2014e-05	0.00681291	Schip1	protein_coding	schwannomin interacting protein 1
3	68496301	68496500	*	0.838997	0.947652	-1.2326	3	68064802	68626481	+	ENSMUSG00000027777	0	816.187	1.70812	0.772406	0.182024	4.24342	2.2014e-05	0.00681291	Schip1	protein_coding	schwannomin interacting protein 1
3	68496401	68496600	*	0.964661	0.960702	0.291765	3	68064802	68626481	+	ENSMUSG00000027777	0	816.187	1.70812	0.772406	0.182024	4.24342	2.2014e-05	0.00681291	Schip1	protein_coding	schwannomin interacting protein 1
3	68496501	68496700	*	0.364663	0.849528	-7.4135	3	68064802	68626481	+	ENSMUSG00000027777	0	816.187	1.70812	0.772406	0.182024	4.24342	2.2014e-05	0.00681291	Schip1	protein_coding	schwannomin interacting protein 1
3	68496601	68496800	*	0.292661	0.819474	-8.04105	3	68064802	68626481	+	ENSMUSG00000027777	0	816.187	1.70812	0.772406	0.182024	4.24342	2.2014e-05	0.00681291	Schip1	protein_coding	schwannomin interacting protein 1
3	68496701	68496900	*	0.938945	0.958479	0.415643	3	68064802	68626481	+	ENSMUSG00000027777	0	816.187	1.70812	0.772406	0.182024	4.24342	2.2014e-05	0.00681291	Schip1	protein_coding	schwannomin interacting protein 1
3	68497301	68497500	*	0.525666	0.897385	1.32715	3	68064802	68626481	+	ENSMUSG00000027777	0	816.187	1.70812	0.772406	0.182024	4.24342	2.2014e-05	0.00681291	Schip1	protein_coding	schwannomin interacting protein 1
3	68497401	68497600	*	0.544879	0.902889	1.25169	3	68064802	68626481	+	ENSMUSG00000027777	0	816.187	1.70812	0.772406	0.182024	4.24342	2.2014e-05	0.00681291	Schip1	protein_coding	schwannomin interacting protein 1
3	68497501	68497700	*	0.632888	0.91876	-1.69848	3	68064802	68626481	+	ENSMUSG00000027777	0	816.187	1.70812	0.772406	0.182024	4.24342	2.2014e-05	0.00681291	Schip1	protein_coding	schwannomin interacting protein 1
3	68497601	68497800	*	0.840159	0.947903	-0.197417	3	68064802	68626481	+	ENSMUSG00000027777	0	816.187	1.70812	0.772406	0.182024	4.24342	2.2014e-05	0.00681291	Schip1	protein_coding	schwannomin interacting protein 1
3	68497701	68497900	*	0.345962	0.842467	-1.02023	3	68064802	68626481	+	ENSMUSG00000027777	0	816.187	1.70812	0.772406	0.182024	4.24342	2.2014e-05	0.00681291	Schip1	protein_coding	schwannomin interacting protein 1
3	68497801	68498000	*	0.191465	0.762007	-2.55731	3	68064802	68626481	+	ENSMUSG00000027777	0	816.187	1.70812	0.772406	0.182024	4.24342	2.2014e-05	0.00681291	Schip1	protein_coding	schwannomin interacting protein 1
3	68499101	68499300	*	0.939659	0.958554	0.244541	3	68064802	68626481	+	ENSMUSG00000027777	0	816.187	1.70812	0.772406	0.182024	4.24342	2.2014e-05	0.00681291	Schip1	protein_coding	schwannomin interacting protein 1
3	68499201	68499400	*	0.752303	0.936834	1.06886	3	68064802	68626481	+	ENSMUSG00000027777	0	816.187	1.70812	0.772406	0.182024	4.24342	2.2014e-05	0.00681291	Schip1	protein_coding	schwannomin interacting protein 1
3	68499801	68500000	*	0.5919	0.911448	-1.74603	3	68064802	68626481	+	ENSMUSG00000027777	0	816.187	1.70812	0.772406	0.182024	4.24342	2.2014e-05	0.00681291	Schip1	protein_coding	schwannomin interacting protein 1
3	68499901	68500100	*	0.5919	0.911448	-1.74603	3	68064802	68626481	+	ENSMUSG00000027777	0	816.187	1.70812	0.772406	0.182024	4.24342	2.2014e-05	0.00681291	Schip1	protein_coding	schwannomin interacting protein 1
3	68508401	68508600	*	0.725417	0.932884	-0.983796	3	68064802	68626481	+	ENSMUSG00000027777	0	816.187	1.70812	0.772406	0.182024	4.24342	2.2014e-05	0.00681291	Schip1	protein_coding	schwannomin interacting protein 1
3	68508501	68508700	*	0.964051	0.960697	0.0650921	3	68064802	68626481	+	ENSMUSG00000027777	0	816.187	1.70812	0.772406	0.182024	4.24342	2.2014e-05	0.00681291	Schip1	protein_coding	schwannomin interacting protein 1
3	68508601	68508800	*	0.998752	0.962931	0.00137533	3	68064802	68626481	+	ENSMUSG00000027777	0	816.187	1.70812	0.772406	0.182024	4.24342	2.2014e-05	0.00681291	Schip1	protein_coding	schwannomin interacting protein 1
3	68508701	68508900	*	0.536793	0.900503	-0.363869	3	68064802	68626481	+	ENSMUSG00000027777	0	816.187	1.70812	0.772406	0.182024	4.24342	2.2014e-05	0.00681291	Schip1	protein_coding	schwannomin interacting protein 1
3	68508801	68509000	*	0.174975	0.749367	-0.775641	3	68064802	68626481	+	ENSMUSG00000027777	0	816.187	1.70812	0.772406	0.182024	4.24342	2.2014e-05	0.00681291	Schip1	protein_coding	schwannomin interacting protein 1
3	68508901	68509100	*	0.706359	0.93008	-0.996177	3	68064802	68626481	+	ENSMUSG00000027777	0	816.187	1.70812	0.772406	0.182024	4.24342	2.2014e-05	0.00681291	Schip1	protein_coding	schwannomin interacting protein 1
3	68509001	68509200	*	0.895469	0.954118	-0.590677	3	68064802	68626481	+	ENSMUSG00000027777	0	816.187	1.70812	0.772406	0.182024	4.24342	2.2014e-05	0.00681291	Schip1	protein_coding	schwannomin interacting protein 1
3	68511201	68511400	*	0.76376	0.938185	-0.967715	3	68064802	68626481	+	ENSMUSG00000027777	0	816.187	1.70812	0.772406	0.182024	4.24342	2.2014e-05	0.00681291	Schip1	protein_coding	schwannomin interacting protein 1
3	68511301	68511500	*	0.660501	0.923248	-1.43678	3	68064802	68626481	+	ENSMUSG00000027777	0	816.187	1.70812	0.772406	0.182024	4.24342	2.2014e-05	0.00681291	Schip1	protein_coding	schwannomin interacting protein 1
3	68534101	68534300	*	0.800378	0.942993	1.24425	3	68064802	68626481	+	ENSMUSG00000027777	0	816.187	1.70812	0.772406	0.182024	4.24342	2.2014e-05	0.00681291	Schip1	protein_coding	schwannomin interacting protein 1
3	68534201	68534400	*	0.800378	0.942993	1.24425	3	68064802	68626481	+	ENSMUSG00000027777	0	816.187	1.70812	0.772406	0.182024	4.24342	2.2014e-05	0.00681291	Schip1	protein_coding	schwannomin interacting protein 1
3	68534401	68534600	*	0.360909	0.848233	4.16667	3	68064802	68626481	+	ENSMUSG00000027777	0	816.187	1.70812	0.772406	0.182024	4.24342	2.2014e-05	0.00681291	Schip1	protein_coding	schwannomin interacting protein 1
3	68534501	68534700	*	0.360909	0.848233	4.16667	3	68064802	68626481	+	ENSMUSG00000027777	0	816.187	1.70812	0.772406	0.182024	4.24342	2.2014e-05	0.00681291	Schip1	protein_coding	schwannomin interacting protein 1
3	68534701	68534900	*	0.952385	0.959649	0.231596	3	68064802	68626481	+	ENSMUSG00000027777	0	816.187	1.70812	0.772406	0.182024	4.24342	2.2014e-05	0.00681291	Schip1	protein_coding	schwannomin interacting protein 1
3	68534801	68535000	*	0.521506	0.896722	-4.10965	3	68064802	68626481	+	ENSMUSG00000027777	0	816.187	1.70812	0.772406	0.182024	4.24342	2.2014e-05	0.00681291	Schip1	protein_coding	schwannomin interacting protein 1
3	68543201	68543400	*	0.676827	0.925479	-0.474821	3	68064802	68626481	+	ENSMUSG00000027777	0	816.187	1.70812	0.772406	0.182024	4.24342	2.2014e-05	0.00681291	Schip1	protein_coding	schwannomin interacting protein 1
3	68543301	68543500	*	0.635982	0.919365	-0.772947	3	68064802	68626481	+	ENSMUSG00000027777	0	816.187	1.70812	0.772406	0.182024	4.24342	2.2014e-05	0.00681291	Schip1	protein_coding	schwannomin interacting protein 1
3	68562801	68563000	*	0.340876	0.840215	4.08516	3	68064802	68626481	+	ENSMUSG00000027777	0	816.187	1.70812	0.772406	0.182024	4.24342	2.2014e-05	0.00681291	Schip1	protein_coding	schwannomin interacting protein 1
3	68562901	68563100	*	0.340876	0.840215	4.08516	3	68064802	68626481	+	ENSMUSG00000027777	0	816.187	1.70812	0.772406	0.182024	4.24342	2.2014e-05	0.00681291	Schip1	protein_coding	schwannomin interacting protein 1
3	68564901	68565100	*	0.783379	0.940684	1.51786	3	68064802	68626481	+	ENSMUSG00000027777	0	816.187	1.70812	0.772406	0.182024	4.24342	2.2014e-05	0.00681291	Schip1	protein_coding	schwannomin interacting protein 1
3	68565001	68565200	*	0.598388	0.912399	1.77798	3	68064802	68626481	+	ENSMUSG00000027777	0	816.187	1.70812	0.772406	0.182024	4.24342	2.2014e-05	0.00681291	Schip1	protein_coding	schwannomin interacting protein 1
3	68565101	68565300	*	0.765082	0.938465	1.08201	3	68064802	68626481	+	ENSMUSG00000027777	0	816.187	1.70812	0.772406	0.182024	4.24342	2.2014e-05	0.00681291	Schip1	protein_coding	schwannomin interacting protein 1
3	68565201	68565400	*	0.389113	0.858594	-3.60151	3	68064802	68626481	+	ENSMUSG00000027777	0	816.187	1.70812	0.772406	0.182024	4.24342	2.2014e-05	0.00681291	Schip1	protein_coding	schwannomin interacting protein 1
3	68565301	68565500	*	0.590745	0.911306	-2.73987	3	68064802	68626481	+	ENSMUSG00000027777	0	816.187	1.70812	0.772406	0.182024	4.24342	2.2014e-05	0.00681291	Schip1	protein_coding	schwannomin interacting protein 1
3	68565401	68565600	*	0.333855	0.837506	2.25129	3	68064802	68626481	+	ENSMUSG00000027777	0	816.187	1.70812	0.772406	0.182024	4.24342	2.2014e-05	0.00681291	Schip1	protein_coding	schwannomin interacting protein 1
3	68565501	68565700	*	0.33449	0.837608	2.19632	3	68064802	68626481	+	ENSMUSG00000027777	0	816.187	1.70812	0.772406	0.182024	4.24342	2.2014e-05	0.00681291	Schip1	protein_coding	schwannomin interacting protein 1
3	68565601	68565800	*	0.61955	0.916931	1.33761	3	68064802	68626481	+	ENSMUSG00000027777	0	816.187	1.70812	0.772406	0.182024	4.24342	2.2014e-05	0.00681291	Schip1	protein_coding	schwannomin interacting protein 1
3	68565701	68565900	*	0.742382	0.935336	1.00116	3	68064802	68626481	+	ENSMUSG00000027777	0	816.187	1.70812	0.772406	0.182024	4.24342	2.2014e-05	0.00681291	Schip1	protein_coding	schwannomin interacting protein 1
3	68566201	68566400	*	0.984128	0.96229	0.0587173	3	68064802	68626481	+	ENSMUSG00000027777	0	816.187	1.70812	0.772406	0.182024	4.24342	2.2014e-05	0.00681291	Schip1	protein_coding	schwannomin interacting protein 1
3	68566301	68566500	*	0.828432	0.946523	0.535133	3	68064802	68626481	+	ENSMUSG00000027777	0	816.187	1.70812	0.772406	0.182024	4.24342	2.2014e-05	0.00681291	Schip1	protein_coding	schwannomin interacting protein 1
3	68566401	68566600	*	0.537984	0.90085	2.31209	3	68064802	68626481	+	ENSMUSG00000027777	0	816.187	1.70812	0.772406	0.182024	4.24342	2.2014e-05	0.00681291	Schip1	protein_coding	schwannomin interacting protein 1
3	68571901	68572100	*	0.774144	0.939672	1.86506	3	68064802	68626481	+	ENSMUSG00000027777	0	816.187	1.70812	0.772406	0.182024	4.24342	2.2014e-05	0.00681291	Schip1	protein_coding	schwannomin interacting protein 1
3	68572001	68572200	*	0.19984	0.767747	3.35508	3	68064802	68626481	+	ENSMUSG00000027777	0	816.187	1.70812	0.772406	0.182024	4.24342	2.2014e-05	0.00681291	Schip1	protein_coding	schwannomin interacting protein 1
3	68572101	68572300	*	0.753427	0.93694	0.704859	3	68064802	68626481	+	ENSMUSG00000027777	0	816.187	1.70812	0.772406	0.182024	4.24342	2.2014e-05	0.00681291	Schip1	protein_coding	schwannomin interacting protein 1
3	68572201	68572400	*	0.670335	0.9247	-0.764163	3	68064802	68626481	+	ENSMUSG00000027777	0	816.187	1.70812	0.772406	0.182024	4.24342	2.2014e-05	0.00681291	Schip1	protein_coding	schwannomin interacting protein 1
3	68572301	68572500	*	0.395126	0.860809	-1.28564	3	68064802	68626481	+	ENSMUSG00000027777	0	816.187	1.70812	0.772406	0.182024	4.24342	2.2014e-05	0.00681291	Schip1	protein_coding	schwannomin interacting protein 1
3	68579701	68579900	*	0.928119	0.957421	0.387206	3	68064802	68626481	+	ENSMUSG00000027777	0	816.187	1.70812	0.772406	0.182024	4.24342	2.2014e-05	0.00681291	Schip1	protein_coding	schwannomin interacting protein 1
3	68579801	68580000	*	0.312962	0.828994	-2.31855	3	68064802	68626481	+	ENSMUSG00000027777	0	816.187	1.70812	0.772406	0.182024	4.24342	2.2014e-05	0.00681291	Schip1	protein_coding	schwannomin interacting protein 1
3	68579901	68580100	*	0.0705626	0.615061	-2.86254	3	68064802	68626481	+	ENSMUSG00000027777	0	816.187	1.70812	0.772406	0.182024	4.24342	2.2014e-05	0.00681291	Schip1	protein_coding	schwannomin interacting protein 1
3	68580001	68580200	*	0.850035	0.949248	-0.326739	3	68064802	68626481	+	ENSMUSG00000027777	0	816.187	1.70812	0.772406	0.182024	4.24342	2.2014e-05	0.00681291	Schip1	protein_coding	schwannomin interacting protein 1
3	68580101	68580300	*	0.90925	0.95587	-0.232813	3	68064802	68626481	+	ENSMUSG00000027777	0	816.187	1.70812	0.772406	0.182024	4.24342	2.2014e-05	0.00681291	Schip1	protein_coding	schwannomin interacting protein 1
3	68580201	68580400	*	0.289688	0.818011	-1.73138	3	68064802	68626481	+	ENSMUSG00000027777	0	816.187	1.70812	0.772406	0.182024	4.24342	2.2014e-05	0.00681291	Schip1	protein_coding	schwannomin interacting protein 1
3	68582201	68582400	*	0.734501	0.934164	1.8081	3	68064802	68626481	+	ENSMUSG00000027777	0	816.187	1.70812	0.772406	0.182024	4.24342	2.2014e-05	0.00681291	Schip1	protein_coding	schwannomin interacting protein 1
3	68582301	68582500	*	0.195611	0.764671	7.98285	3	68064802	68626481	+	ENSMUSG00000027777	0	816.187	1.70812	0.772406	0.182024	4.24342	2.2014e-05	0.00681291	Schip1	protein_coding	schwannomin interacting protein 1
3	68582401	68582600	*	0.0949056	0.657925	8.97665	3	68064802	68626481	+	ENSMUSG00000027777	0	816.187	1.70812	0.772406	0.182024	4.24342	2.2014e-05	0.00681291	Schip1	protein_coding	schwannomin interacting protein 1
3	68582501	68582700	*	0.214267	0.77726	5.21659	3	68064802	68626481	+	ENSMUSG00000027777	0	816.187	1.70812	0.772406	0.182024	4.24342	2.2014e-05	0.00681291	Schip1	protein_coding	schwannomin interacting protein 1
3	68582601	68582800	*	0.870459	0.951442	1.07023	3	68064802	68626481	+	ENSMUSG00000027777	0	816.187	1.70812	0.772406	0.182024	4.24342	2.2014e-05	0.00681291	Schip1	protein_coding	schwannomin interacting protein 1
3	68592801	68593000	*	0.102168	0.669423	-6.58889	3	68064802	68626481	+	ENSMUSG00000027777	0	816.187	1.70812	0.772406	0.182024	4.24342	2.2014e-05	0.00681291	Schip1	protein_coding	schwannomin interacting protein 1
3	68592901	68593100	*	0.295631	0.820774	-3.16631	3	68064802	68626481	+	ENSMUSG00000027777	0	816.187	1.70812	0.772406	0.182024	4.24342	2.2014e-05	0.00681291	Schip1	protein_coding	schwannomin interacting protein 1
3	68593001	68593200	*	0.785156	0.940889	1.11732	3	68064802	68626481	+	ENSMUSG00000027777	0	816.187	1.70812	0.772406	0.182024	4.24342	2.2014e-05	0.00681291	Schip1	protein_coding	schwannomin interacting protein 1
3	68593201	68593400	*	0.367097	0.850453	-4.98089	3	68064802	68626481	+	ENSMUSG00000027777	0	816.187	1.70812	0.772406	0.182024	4.24342	2.2014e-05	0.00681291	Schip1	protein_coding	schwannomin interacting protein 1
3	68593301	68593500	*	0.945477	0.959038	0.207777	3	68064802	68626481	+	ENSMUSG00000027777	0	816.187	1.70812	0.772406	0.182024	4.24342	2.2014e-05	0.00681291	Schip1	protein_coding	schwannomin interacting protein 1
3	68593401	68593600	*	0.786712	0.941157	0.595238	3	68064802	68626481	+	ENSMUSG00000027777	0	816.187	1.70812	0.772406	0.182024	4.24342	2.2014e-05	0.00681291	Schip1	protein_coding	schwannomin interacting protein 1
3	68593501	68593700	*	0.612957	0.915608	-1.48148	3	68064802	68626481	+	ENSMUSG00000027777	0	816.187	1.70812	0.772406	0.182024	4.24342	2.2014e-05	0.00681291	Schip1	protein_coding	schwannomin interacting protein 1
3	68608901	68609100	*	0.362912	0.848897	-6.71398	3	68064802	68626481	+	ENSMUSG00000027777	0	816.187	1.70812	0.772406	0.182024	4.24342	2.2014e-05	0.00681291	Schip1	protein_coding	schwannomin interacting protein 1
3	68609001	68609200	*	0.180472	0.753743	-13.2761	3	68064802	68626481	+	ENSMUSG00000027777	0	816.187	1.70812	0.772406	0.182024	4.24342	2.2014e-05	0.00681291	Schip1	protein_coding	schwannomin interacting protein 1
3	68609101	68609300	*	0.210693	0.775027	-16.9783	3	68064802	68626481	+	ENSMUSG00000027777	0	816.187	1.70812	0.772406	0.182024	4.24342	2.2014e-05	0.00681291	Schip1	protein_coding	schwannomin interacting protein 1
3	68615001	68615200	*	0.236897	0.791032	9.77467	3	68064802	68626481	+	ENSMUSG00000027777	0	816.187	1.70812	0.772406	0.182024	4.24342	2.2014e-05	0.00681291	Schip1	protein_coding	schwannomin interacting protein 1
3	68615101	68615300	*	0.375618	0.85379	4.50292	3	68064802	68626481	+	ENSMUSG00000027777	0	816.187	1.70812	0.772406	0.182024	4.24342	2.2014e-05	0.00681291	Schip1	protein_coding	schwannomin interacting protein 1
3	68615201	68615400	*	0.385969	0.857444	3.20773	3	68064802	68626481	+	ENSMUSG00000027777	0	816.187	1.70812	0.772406	0.182024	4.24342	2.2014e-05	0.00681291	Schip1	protein_coding	schwannomin interacting protein 1
3	68615301	68615500	*	0.613018	0.915608	2.4351	3	68064802	68626481	+	ENSMUSG00000027777	0	816.187	1.70812	0.772406	0.182024	4.24342	2.2014e-05	0.00681291	Schip1	protein_coding	schwannomin interacting protein 1
3	68616201	68616400	*	0.81419	0.944836	-0.713982	3	68064802	68626481	+	ENSMUSG00000027777	0	816.187	1.70812	0.772406	0.182024	4.24342	2.2014e-05	0.00681291	Schip1	protein_coding	schwannomin interacting protein 1
3	68616301	68616500	*	0.837343	0.947473	-0.272769	3	68064802	68626481	+	ENSMUSG00000027777	0	816.187	1.70812	0.772406	0.182024	4.24342	2.2014e-05	0.00681291	Schip1	protein_coding	schwannomin interacting protein 1
3	68616401	68616600	*	0.419452	0.868661	0.881307	3	68064802	68626481	+	ENSMUSG00000027777	0	816.187	1.70812	0.772406	0.182024	4.24342	2.2014e-05	0.00681291	Schip1	protein_coding	schwannomin interacting protein 1
3	68616501	68616700	*	0.608116	0.914575	0.677169	3	68064802	68626481	+	ENSMUSG00000027777	0	816.187	1.70812	0.772406	0.182024	4.24342	2.2014e-05	0.00681291	Schip1	protein_coding	schwannomin interacting protein 1
3	68894901	68895100	*	0.0697288	0.613717	10.8875	3	68892499	69004570	-	ENSMUSG00000027778	0	435.374	0.901495	-0.149609	0.124182	-1.20476	0.228295	0.670226	Ift80	protein_coding	intraflagellar transport 80
3	68895001	68895200	*	0.0697288	0.613717	10.8875	3	68892499	69004570	-	ENSMUSG00000027778	0	435.374	0.901495	-0.149609	0.124182	-1.20476	0.228295	0.670226	Ift80	protein_coding	intraflagellar transport 80
3	68897001	68897200	*	0.0345969	0.513656	-8.60165	3	68892499	69004570	-	ENSMUSG00000027778	0	435.374	0.901495	-0.149609	0.124182	-1.20476	0.228295	0.670226	Ift80	protein_coding	intraflagellar transport 80
3	68897101	68897300	*	0.0171044	0.419858	-6.71601	3	68892499	69004570	-	ENSMUSG00000027778	0	435.374	0.901495	-0.149609	0.124182	-1.20476	0.228295	0.670226	Ift80	protein_coding	intraflagellar transport 80
3	68897201	68897400	*	0.592511	0.911579	-1.50843	3	68892499	69004570	-	ENSMUSG00000027778	0	435.374	0.901495	-0.149609	0.124182	-1.20476	0.228295	0.670226	Ift80	protein_coding	intraflagellar transport 80
3	68902501	68902700	*	0.248296	0.797459	-1.60545	3	68892499	69004570	-	ENSMUSG00000027778	0	435.374	0.901495	-0.149609	0.124182	-1.20476	0.228295	0.670226	Ift80	protein_coding	intraflagellar transport 80
3	68902501	68902700	*	0.248296	0.797459	-1.60545	3	68902267	68902758	-	ENSMUSG00000093402	0	14.8652	0.864836	-0.209502	0.366668	-0.571367	0.567751	0.888074	Gm18588	processed_pseudogene	predicted gene, 18588
3	68902601	68902800	*	0.0390701	0.528972	-2.471	3	68892499	69004570	-	ENSMUSG00000027778	0	435.374	0.901495	-0.149609	0.124182	-1.20476	0.228295	0.670226	Ift80	protein_coding	intraflagellar transport 80
3	68902601	68902800	*	0.0390701	0.528972	-2.471	3	68902267	68902758	-	ENSMUSG00000093402	0	14.8652	0.864836	-0.209502	0.366668	-0.571367	0.567751	0.888074	Gm18588	processed_pseudogene	predicted gene, 18588
3	68902701	68902900	*	0.681155	0.926213	-0.77132	3	68892499	69004570	-	ENSMUSG00000027778	0	435.374	0.901495	-0.149609	0.124182	-1.20476	0.228295	0.670226	Ift80	protein_coding	intraflagellar transport 80
3	68902701	68902900	*	0.681155	0.926213	-0.77132	3	68902267	68902758	-	ENSMUSG00000093402	0	14.8652	0.864836	-0.209502	0.366668	-0.571367	0.567751	0.888074	Gm18588	processed_pseudogene	predicted gene, 18588
3	68905601	68905800	*	0.24512	0.795631	6.57895	3	68892499	69004570	-	ENSMUSG00000027778	0	435.374	0.901495	-0.149609	0.124182	-1.20476	0.228295	0.670226	Ift80	protein_coding	intraflagellar transport 80
3	68905701	68905900	*	0.24512	0.795631	6.57895	3	68892499	69004570	-	ENSMUSG00000027778	0	435.374	0.901495	-0.149609	0.124182	-1.20476	0.228295	0.670226	Ift80	protein_coding	intraflagellar transport 80
3	68907301	68907500	*	0.784591	0.940839	-0.989358	3	68892499	69004570	-	ENSMUSG00000027778	0	435.374	0.901495	-0.149609	0.124182	-1.20476	0.228295	0.670226	Ift80	protein_coding	intraflagellar transport 80
3	68907401	68907600	*	0.94119	0.958665	-0.263067	3	68892499	69004570	-	ENSMUSG00000027778	0	435.374	0.901495	-0.149609	0.124182	-1.20476	0.228295	0.670226	Ift80	protein_coding	intraflagellar transport 80
3	68925401	68925600	*	0.275605	0.811504	2.83333	3	68892499	69004570	-	ENSMUSG00000027778	0	435.374	0.901495	-0.149609	0.124182	-1.20476	0.228295	0.670226	Ift80	protein_coding	intraflagellar transport 80
3	68925501	68925700	*	0.313857	0.829136	2.25397	3	68892499	69004570	-	ENSMUSG00000027778	0	435.374	0.901495	-0.149609	0.124182	-1.20476	0.228295	0.670226	Ift80	protein_coding	intraflagellar transport 80
3	68935801	68936000	*	0.511108	0.894419	3.16697	3	68892499	69004570	-	ENSMUSG00000027778	0	435.374	0.901495	-0.149609	0.124182	-1.20476	0.228295	0.670226	Ift80	protein_coding	intraflagellar transport 80
3	68935901	68936100	*	0.511108	0.894419	3.16697	3	68892499	69004570	-	ENSMUSG00000027778	0	435.374	0.901495	-0.149609	0.124182	-1.20476	0.228295	0.670226	Ift80	protein_coding	intraflagellar transport 80
3	68936601	68936800	*	0.456203	0.880596	-6.60643	3	68892499	69004570	-	ENSMUSG00000027778	0	435.374	0.901495	-0.149609	0.124182	-1.20476	0.228295	0.670226	Ift80	protein_coding	intraflagellar transport 80
3	68936701	68936900	*	0.456203	0.880596	-6.60643	3	68892499	69004570	-	ENSMUSG00000027778	0	435.374	0.901495	-0.149609	0.124182	-1.20476	0.228295	0.670226	Ift80	protein_coding	intraflagellar transport 80
3	68954501	68954700	*	0.45778	0.881036	4.7478	3	68892499	69004570	-	ENSMUSG00000027778	0	435.374	0.901495	-0.149609	0.124182	-1.20476	0.228295	0.670226	Ift80	protein_coding	intraflagellar transport 80
3	68954601	68954800	*	0.728526	0.93329	0.700857	3	68892499	69004570	-	ENSMUSG00000027778	0	435.374	0.901495	-0.149609	0.124182	-1.20476	0.228295	0.670226	Ift80	protein_coding	intraflagellar transport 80
3	68954701	68954900	*	0.869521	0.95143	0.45892	3	68892499	69004570	-	ENSMUSG00000027778	0	435.374	0.901495	-0.149609	0.124182	-1.20476	0.228295	0.670226	Ift80	protein_coding	intraflagellar transport 80
3	68967301	68967500	*	0.823406	0.946122	0.818823	3	68892499	69004570	-	ENSMUSG00000027778	0	435.374	0.901495	-0.149609	0.124182	-1.20476	0.228295	0.670226	Ift80	protein_coding	intraflagellar transport 80
3	68967401	68967600	*	0.719106	0.932071	1.4274	3	68892499	69004570	-	ENSMUSG00000027778	0	435.374	0.901495	-0.149609	0.124182	-1.20476	0.228295	0.670226	Ift80	protein_coding	intraflagellar transport 80
3	68974801	68975000	*	0.583948	0.909955	-2.84761	3	68892499	69004570	-	ENSMUSG00000027778	0	435.374	0.901495	-0.149609	0.124182	-1.20476	0.228295	0.670226	Ift80	protein_coding	intraflagellar transport 80
3	68974901	68975100	*	0.856965	0.950098	-0.597466	3	68892499	69004570	-	ENSMUSG00000027778	0	435.374	0.901495	-0.149609	0.124182	-1.20476	0.228295	0.670226	Ift80	protein_coding	intraflagellar transport 80
3	68975001	68975200	*	0.464674	0.882782	2.05516	3	68892499	69004570	-	ENSMUSG00000027778	0	435.374	0.901495	-0.149609	0.124182	-1.20476	0.228295	0.670226	Ift80	protein_coding	intraflagellar transport 80
3	68976101	68976300	*	0.000483418	0.109017	14.6038	3	68892499	69004570	-	ENSMUSG00000027778	0	435.374	0.901495	-0.149609	0.124182	-1.20476	0.228295	0.670226	Ift80	protein_coding	intraflagellar transport 80
3	68976201	68976400	*	0.000382147	0.0974652	14.717	3	68892499	69004570	-	ENSMUSG00000027778	0	435.374	0.901495	-0.149609	0.124182	-1.20476	0.228295	0.670226	Ift80	protein_coding	intraflagellar transport 80
3	69003801	69004000	*	0.069982	0.61426	-2.04514	3	68892499	69004570	-	ENSMUSG00000027778	0	435.374	0.901495	-0.149609	0.124182	-1.20476	0.228295	0.670226	Ift80	protein_coding	intraflagellar transport 80
3	69003801	69004000	*	0.069982	0.61426	-2.04514	3	69004738	69034623	+	ENSMUSG00000034349	-739	3298.32	0.989816	-0.014767	0.181675	-0.0812824	0.935217	0.990541	Smc4	protein_coding	structural maintenance of chromosomes 4
3	69003901	69004100	*	0.481972	0.886837	-0.453925	3	68892499	69004570	-	ENSMUSG00000027778	0	435.374	0.901495	-0.149609	0.124182	-1.20476	0.228295	0.670226	Ift80	protein_coding	intraflagellar transport 80
3	69003901	69004100	*	0.481972	0.886837	-0.453925	3	69004738	69034623	+	ENSMUSG00000034349	-639	3298.32	0.989816	-0.014767	0.181675	-0.0812824	0.935217	0.990541	Smc4	protein_coding	structural maintenance of chromosomes 4
3	69004001	69004200	*	0.415535	0.867154	0.477087	3	68892499	69004570	-	ENSMUSG00000027778	0	435.374	0.901495	-0.149609	0.124182	-1.20476	0.228295	0.670226	Ift80	protein_coding	intraflagellar transport 80
3	69004001	69004200	*	0.415535	0.867154	0.477087	3	69004738	69034623	+	ENSMUSG00000034349	-539	3298.32	0.989816	-0.014767	0.181675	-0.0812824	0.935217	0.990541	Smc4	protein_coding	structural maintenance of chromosomes 4
3	69004101	69004300	*	0.933964	0.957951	0.0494935	3	68892499	69004570	-	ENSMUSG00000027778	0	435.374	0.901495	-0.149609	0.124182	-1.20476	0.228295	0.670226	Ift80	protein_coding	intraflagellar transport 80
3	69004101	69004300	*	0.933964	0.957951	0.0494935	3	69004738	69034623	+	ENSMUSG00000034349	-439	3298.32	0.989816	-0.014767	0.181675	-0.0812824	0.935217	0.990541	Smc4	protein_coding	structural maintenance of chromosomes 4
3	69004201	69004400	*	0.256902	0.801777	-1.03236	3	68892499	69004570	-	ENSMUSG00000027778	0	435.374	0.901495	-0.149609	0.124182	-1.20476	0.228295	0.670226	Ift80	protein_coding	intraflagellar transport 80
3	69004201	69004400	*	0.256902	0.801777	-1.03236	3	69004738	69034623	+	ENSMUSG00000034349	-339	3298.32	0.989816	-0.014767	0.181675	-0.0812824	0.935217	0.990541	Smc4	protein_coding	structural maintenance of chromosomes 4
3	69004301	69004500	*	0.336794	0.838566	-1.24463	3	68892499	69004570	-	ENSMUSG00000027778	0	435.374	0.901495	-0.149609	0.124182	-1.20476	0.228295	0.670226	Ift80	protein_coding	intraflagellar transport 80
3	69004301	69004500	*	0.336794	0.838566	-1.24463	3	69004738	69034623	+	ENSMUSG00000034349	-239	3298.32	0.989816	-0.014767	0.181675	-0.0812824	0.935217	0.990541	Smc4	protein_coding	structural maintenance of chromosomes 4
3	69006601	69006800	*	0.0291091	0.48942	-8.39915	3	69004738	69034623	+	ENSMUSG00000034349	0	3298.32	0.989816	-0.014767	0.181675	-0.0812824	0.935217	0.990541	Smc4	protein_coding	structural maintenance of chromosomes 4
3	69006701	69006900	*	0.141514	0.717284	-2.97552	3	69004738	69034623	+	ENSMUSG00000034349	0	3298.32	0.989816	-0.014767	0.181675	-0.0812824	0.935217	0.990541	Smc4	protein_coding	structural maintenance of chromosomes 4
3	69006801	69007000	*	0.808443	0.943827	-0.576234	3	69004738	69034623	+	ENSMUSG00000034349	0	3298.32	0.989816	-0.014767	0.181675	-0.0812824	0.935217	0.990541	Smc4	protein_coding	structural maintenance of chromosomes 4
3	69006901	69007100	*	0.942838	0.958745	-0.257724	3	69004738	69034623	+	ENSMUSG00000034349	0	3298.32	0.989816	-0.014767	0.181675	-0.0812824	0.935217	0.990541	Smc4	protein_coding	structural maintenance of chromosomes 4
3	69007001	69007200	*	0.957612	0.960026	0.275207	3	69004738	69034623	+	ENSMUSG00000034349	0	3298.32	0.989816	-0.014767	0.181675	-0.0812824	0.935217	0.990541	Smc4	protein_coding	structural maintenance of chromosomes 4
3	69007101	69007300	*	0.621123	0.917073	-2.54985	3	69004738	69034623	+	ENSMUSG00000034349	0	3298.32	0.989816	-0.014767	0.181675	-0.0812824	0.935217	0.990541	Smc4	protein_coding	structural maintenance of chromosomes 4
3	69007201	69007400	*	0.730533	0.933431	-2.22508	3	69004738	69034623	+	ENSMUSG00000034349	0	3298.32	0.989816	-0.014767	0.181675	-0.0812824	0.935217	0.990541	Smc4	protein_coding	structural maintenance of chromosomes 4
3	69007301	69007500	*	0.516397	0.895464	-4.95215	3	69004738	69034623	+	ENSMUSG00000034349	0	3298.32	0.989816	-0.014767	0.181675	-0.0812824	0.935217	0.990541	Smc4	protein_coding	structural maintenance of chromosomes 4
3	69007401	69007600	*	0.322092	0.83267	-7.17155	3	69004738	69034623	+	ENSMUSG00000034349	0	3298.32	0.989816	-0.014767	0.181675	-0.0812824	0.935217	0.990541	Smc4	protein_coding	structural maintenance of chromosomes 4
3	69007501	69007700	*	0.575839	0.908728	-4.0624	3	69004738	69034623	+	ENSMUSG00000034349	0	3298.32	0.989816	-0.014767	0.181675	-0.0812824	0.935217	0.990541	Smc4	protein_coding	structural maintenance of chromosomes 4
3	69007601	69007800	*	0.479056	0.886191	-5.69128	3	69004738	69034623	+	ENSMUSG00000034349	0	3298.32	0.989816	-0.014767	0.181675	-0.0812824	0.935217	0.990541	Smc4	protein_coding	structural maintenance of chromosomes 4
3	69043801	69044000	*	0.480835	0.886647	1.99614	3	69035288	69044755	-	ENSMUSG00000034317	0	1377.64	0.945704	-0.0805401	0.222303	-0.362299	0.717128	0.936549	Trim59	protein_coding	tripartite motif-containing 59
3	69043901	69044100	*	0.41587	0.867302	1.417	3	69035288	69044755	-	ENSMUSG00000034317	0	1377.64	0.945704	-0.0805401	0.222303	-0.362299	0.717128	0.936549	Trim59	protein_coding	tripartite motif-containing 59
3	69044001	69044200	*	0.1314	0.705877	1.29476	3	69035288	69044755	-	ENSMUSG00000034317	0	1377.64	0.945704	-0.0805401	0.222303	-0.362299	0.717128	0.936549	Trim59	protein_coding	tripartite motif-containing 59
3	69044101	69044300	*	0.260135	0.803597	0.795545	3	69035288	69044755	-	ENSMUSG00000034317	0	1377.64	0.945704	-0.0805401	0.222303	-0.362299	0.717128	0.936549	Trim59	protein_coding	tripartite motif-containing 59
3	69044201	69044400	*	0.680337	0.926073	0.355707	3	69035288	69044755	-	ENSMUSG00000034317	0	1377.64	0.945704	-0.0805401	0.222303	-0.362299	0.717128	0.936549	Trim59	protein_coding	tripartite motif-containing 59
3	69045101	69045300	*	0.828459	0.946523	0.107705	3	69035288	69044755	-	ENSMUSG00000034317	-347	1377.64	0.945704	-0.0805401	0.222303	-0.362299	0.717128	0.936549	Trim59	protein_coding	tripartite motif-containing 59
3	69045201	69045400	*	0.946852	0.959103	-0.038885	3	69035288	69044755	-	ENSMUSG00000034317	-447	1377.64	0.945704	-0.0805401	0.222303	-0.362299	0.717128	0.936549	Trim59	protein_coding	tripartite motif-containing 59
3	69045501	69045700	*	0.276579	0.811969	1.18775	3	69035288	69044755	-	ENSMUSG00000034317	-747	1377.64	0.945704	-0.0805401	0.222303	-0.362299	0.717128	0.936549	Trim59	protein_coding	tripartite motif-containing 59
3	69045601	69045800	*	0.783819	0.9407	-0.354771	3	69035288	69044755	-	ENSMUSG00000034317	-847	1377.64	0.945704	-0.0805401	0.222303	-0.362299	0.717128	0.936549	Trim59	protein_coding	tripartite motif-containing 59
3	69045701	69045900	*	0.320802	0.831981	-1.85848	3	69035288	69044755	-	ENSMUSG00000034317	-947	1377.64	0.945704	-0.0805401	0.222303	-0.362299	0.717128	0.936549	Trim59	protein_coding	tripartite motif-containing 59
3	69045801	69046000	*	0.895068	0.954058	-0.383338	3	69035288	69044755	-	ENSMUSG00000034317	-1047	1377.64	0.945704	-0.0805401	0.222303	-0.362299	0.717128	0.936549	Trim59	protein_coding	tripartite motif-containing 59
3	69125501	69125700	*	0.651433	0.921955	-1.04308	3	69067149	69127113	-	ENSMUSG00000027782	0	2977.41	1.14962	0.201154	0.180696	1.11322	0.265616	0.705391	Kpna4	protein_coding	karyopherin (importin) alpha 4
3	69125601	69125800	*	0.856274	0.950026	0.395565	3	69067149	69127113	-	ENSMUSG00000027782	0	2977.41	1.14962	0.201154	0.180696	1.11322	0.265616	0.705391	Kpna4	protein_coding	karyopherin (importin) alpha 4
3	69125701	69125900	*	0.855333	0.949949	-0.248029	3	69067149	69127113	-	ENSMUSG00000027782	0	2977.41	1.14962	0.201154	0.180696	1.11322	0.265616	0.705391	Kpna4	protein_coding	karyopherin (importin) alpha 4
3	69125801	69126000	*	0.9915	0.962922	0.00787613	3	69067149	69127113	-	ENSMUSG00000027782	0	2977.41	1.14962	0.201154	0.180696	1.11322	0.265616	0.705391	Kpna4	protein_coding	karyopherin (importin) alpha 4
3	69125901	69126100	*	0.213187	0.776749	1.36035	3	69067149	69127113	-	ENSMUSG00000027782	0	2977.41	1.14962	0.201154	0.180696	1.11322	0.265616	0.705391	Kpna4	protein_coding	karyopherin (importin) alpha 4
3	69127301	69127500	*	0.612393	0.915554	-0.536467	3	69067149	69127113	-	ENSMUSG00000027782	-189	2977.41	1.14962	0.201154	0.180696	1.11322	0.265616	0.705391	Kpna4	protein_coding	karyopherin (importin) alpha 4
3	69127401	69127600	*	0.154404	0.731102	-1.18362	3	69067149	69127113	-	ENSMUSG00000027782	-289	2977.41	1.14962	0.201154	0.180696	1.11322	0.265616	0.705391	Kpna4	protein_coding	karyopherin (importin) alpha 4
3	69127501	69127700	*	0.00901168	0.344258	-1.98649	3	69067149	69127113	-	ENSMUSG00000027782	-389	2977.41	1.14962	0.201154	0.180696	1.11322	0.265616	0.705391	Kpna4	protein_coding	karyopherin (importin) alpha 4
3	69127601	69127800	*	0.00852315	0.337803	-2.3741	3	69067149	69127113	-	ENSMUSG00000027782	-489	2977.41	1.14962	0.201154	0.180696	1.11322	0.265616	0.705391	Kpna4	protein_coding	karyopherin (importin) alpha 4
3	69127701	69127900	*	0.410337	0.865912	-1.86407	3	69067149	69127113	-	ENSMUSG00000027782	-589	2977.41	1.14962	0.201154	0.180696	1.11322	0.265616	0.705391	Kpna4	protein_coding	karyopherin (importin) alpha 4
3	69127801	69128000	*	0.465683	0.883009	-3.10376	3	69067149	69127113	-	ENSMUSG00000027782	-689	2977.41	1.14962	0.201154	0.180696	1.11322	0.265616	0.705391	Kpna4	protein_coding	karyopherin (importin) alpha 4
3	69316001	69316200	*	0.830943	0.946744	0.313	3	69316861	69560802	+	ENSMUSG00000027784	-662	107.828	0.655888	-0.608478	0.191766	-3.17303	0.00150856	0.0807404	Ppm1l	protein_coding	protein phosphatase 1 (formerly 2C)-like
3	69316101	69316300	*	0.990765	0.962848	0.0136513	3	69316861	69560802	+	ENSMUSG00000027784	-562	107.828	0.655888	-0.608478	0.191766	-3.17303	0.00150856	0.0807404	Ppm1l	protein_coding	protein phosphatase 1 (formerly 2C)-like
3	69316201	69316400	*	0.726003	0.932967	-0.225622	3	69316861	69560802	+	ENSMUSG00000027784	-462	107.828	0.655888	-0.608478	0.191766	-3.17303	0.00150856	0.0807404	Ppm1l	protein_coding	protein phosphatase 1 (formerly 2C)-like
3	69316301	69316500	*	0.551816	0.904375	-0.273978	3	69316861	69560802	+	ENSMUSG00000027784	-362	107.828	0.655888	-0.608478	0.191766	-3.17303	0.00150856	0.0807404	Ppm1l	protein_coding	protein phosphatase 1 (formerly 2C)-like
3	69316401	69316600	*	0.960202	0.960306	0.0197356	3	69316861	69560802	+	ENSMUSG00000027784	-262	107.828	0.655888	-0.608478	0.191766	-3.17303	0.00150856	0.0807404	Ppm1l	protein_coding	protein phosphatase 1 (formerly 2C)-like
3	69316501	69316700	*	0.394385	0.860554	0.460454	3	69316861	69560802	+	ENSMUSG00000027784	-162	107.828	0.655888	-0.608478	0.191766	-3.17303	0.00150856	0.0807404	Ppm1l	protein_coding	protein phosphatase 1 (formerly 2C)-like
3	69317501	69317700	*	0.78606	0.941052	0.176048	3	69316861	69560802	+	ENSMUSG00000027784	0	107.828	0.655888	-0.608478	0.191766	-3.17303	0.00150856	0.0807404	Ppm1l	protein_coding	protein phosphatase 1 (formerly 2C)-like
3	69317601	69317800	*	0.688561	0.927554	0.209667	3	69316861	69560802	+	ENSMUSG00000027784	0	107.828	0.655888	-0.608478	0.191766	-3.17303	0.00150856	0.0807404	Ppm1l	protein_coding	protein phosphatase 1 (formerly 2C)-like
3	69317701	69317900	*	0.533089	0.899616	-0.589689	3	69316861	69560802	+	ENSMUSG00000027784	0	107.828	0.655888	-0.608478	0.191766	-3.17303	0.00150856	0.0807404	Ppm1l	protein_coding	protein phosphatase 1 (formerly 2C)-like
3	69318601	69318800	*	0.167599	0.743451	-1.4295	3	69316861	69560802	+	ENSMUSG00000027784	0	107.828	0.655888	-0.608478	0.191766	-3.17303	0.00150856	0.0807404	Ppm1l	protein_coding	protein phosphatase 1 (formerly 2C)-like
3	69318701	69318900	*	0.161134	0.737327	-1.07183	3	69316861	69560802	+	ENSMUSG00000027784	0	107.828	0.655888	-0.608478	0.191766	-3.17303	0.00150856	0.0807404	Ppm1l	protein_coding	protein phosphatase 1 (formerly 2C)-like
3	69318801	69319000	*	0.860649	0.950686	-0.1386	3	69316861	69560802	+	ENSMUSG00000027784	0	107.828	0.655888	-0.608478	0.191766	-3.17303	0.00150856	0.0807404	Ppm1l	protein_coding	protein phosphatase 1 (formerly 2C)-like
3	69318901	69319100	*	0.288326	0.817434	1.70642	3	69316861	69560802	+	ENSMUSG00000027784	0	107.828	0.655888	-0.608478	0.191766	-3.17303	0.00150856	0.0807404	Ppm1l	protein_coding	protein phosphatase 1 (formerly 2C)-like
3	69319001	69319200	*	0.212161	0.776148	3.986	3	69316861	69560802	+	ENSMUSG00000027784	0	107.828	0.655888	-0.608478	0.191766	-3.17303	0.00150856	0.0807404	Ppm1l	protein_coding	protein phosphatase 1 (formerly 2C)-like
3	69319101	69319300	*	0.190217	0.761219	-5.62488	3	69316861	69560802	+	ENSMUSG00000027784	0	107.828	0.655888	-0.608478	0.191766	-3.17303	0.00150856	0.0807404	Ppm1l	protein_coding	protein phosphatase 1 (formerly 2C)-like
3	69319201	69319400	*	0.311835	0.828365	-3.70224	3	69316861	69560802	+	ENSMUSG00000027784	0	107.828	0.655888	-0.608478	0.191766	-3.17303	0.00150856	0.0807404	Ppm1l	protein_coding	protein phosphatase 1 (formerly 2C)-like
3	69319501	69319700	*	0.979628	0.962035	-0.0510204	3	69316861	69560802	+	ENSMUSG00000027784	0	107.828	0.655888	-0.608478	0.191766	-3.17303	0.00150856	0.0807404	Ppm1l	protein_coding	protein phosphatase 1 (formerly 2C)-like
3	69319601	69319800	*	0.943042	0.958745	-0.156461	3	69316861	69560802	+	ENSMUSG00000027784	0	107.828	0.655888	-0.608478	0.191766	-3.17303	0.00150856	0.0807404	Ppm1l	protein_coding	protein phosphatase 1 (formerly 2C)-like
3	69333701	69333900	*	0.733652	0.934006	-2.22595	3	69316861	69560802	+	ENSMUSG00000027784	0	107.828	0.655888	-0.608478	0.191766	-3.17303	0.00150856	0.0807404	Ppm1l	protein_coding	protein phosphatase 1 (formerly 2C)-like
3	69333801	69334000	*	0.831674	0.946798	0.496888	3	69316861	69560802	+	ENSMUSG00000027784	0	107.828	0.655888	-0.608478	0.191766	-3.17303	0.00150856	0.0807404	Ppm1l	protein_coding	protein phosphatase 1 (formerly 2C)-like
3	69333901	69334100	*	0.863417	0.950893	-0.469703	3	69316861	69560802	+	ENSMUSG00000027784	0	107.828	0.655888	-0.608478	0.191766	-3.17303	0.00150856	0.0807404	Ppm1l	protein_coding	protein phosphatase 1 (formerly 2C)-like
3	69334001	69334200	*	0.229383	0.786764	-5.10631	3	69316861	69560802	+	ENSMUSG00000027784	0	107.828	0.655888	-0.608478	0.191766	-3.17303	0.00150856	0.0807404	Ppm1l	protein_coding	protein phosphatase 1 (formerly 2C)-like
3	69348601	69348800	*	0.504566	0.892655	-2.43058	3	69316861	69560802	+	ENSMUSG00000027784	0	107.828	0.655888	-0.608478	0.191766	-3.17303	0.00150856	0.0807404	Ppm1l	protein_coding	protein phosphatase 1 (formerly 2C)-like
3	69348701	69348900	*	0.504566	0.892655	-2.43058	3	69316861	69560802	+	ENSMUSG00000027784	0	107.828	0.655888	-0.608478	0.191766	-3.17303	0.00150856	0.0807404	Ppm1l	protein_coding	protein phosphatase 1 (formerly 2C)-like
3	69349001	69349200	*	0.816386	0.94512	1.52709	3	69316861	69560802	+	ENSMUSG00000027784	0	107.828	0.655888	-0.608478	0.191766	-3.17303	0.00150856	0.0807404	Ppm1l	protein_coding	protein phosphatase 1 (formerly 2C)-like
3	69349101	69349300	*	0.898483	0.954506	1.32536	3	69316861	69560802	+	ENSMUSG00000027784	0	107.828	0.655888	-0.608478	0.191766	-3.17303	0.00150856	0.0807404	Ppm1l	protein_coding	protein phosphatase 1 (formerly 2C)-like
3	69357901	69358100	*	0.393612	0.860369	-5.46448	3	69316861	69560802	+	ENSMUSG00000027784	0	107.828	0.655888	-0.608478	0.191766	-3.17303	0.00150856	0.0807404	Ppm1l	protein_coding	protein phosphatase 1 (formerly 2C)-like
3	69358001	69358200	*	0.276151	0.811765	-5.90097	3	69316861	69560802	+	ENSMUSG00000027784	0	107.828	0.655888	-0.608478	0.191766	-3.17303	0.00150856	0.0807404	Ppm1l	protein_coding	protein phosphatase 1 (formerly 2C)-like
3	69358101	69358300	*	0.510298	0.894276	1.23657	3	69316861	69560802	+	ENSMUSG00000027784	0	107.828	0.655888	-0.608478	0.191766	-3.17303	0.00150856	0.0807404	Ppm1l	protein_coding	protein phosphatase 1 (formerly 2C)-like
3	69358201	69358400	*	0.533514	0.899759	0.885152	3	69316861	69560802	+	ENSMUSG00000027784	0	107.828	0.655888	-0.608478	0.191766	-3.17303	0.00150856	0.0807404	Ppm1l	protein_coding	protein phosphatase 1 (formerly 2C)-like
3	69358301	69358500	*	0.920383	0.95689	0.252217	3	69316861	69560802	+	ENSMUSG00000027784	0	107.828	0.655888	-0.608478	0.191766	-3.17303	0.00150856	0.0807404	Ppm1l	protein_coding	protein phosphatase 1 (formerly 2C)-like
3	69358401	69358600	*	0.560614	0.90614	2.6	3	69316861	69560802	+	ENSMUSG00000027784	0	107.828	0.655888	-0.608478	0.191766	-3.17303	0.00150856	0.0807404	Ppm1l	protein_coding	protein phosphatase 1 (formerly 2C)-like
3	69365101	69365300	*	0.163489	0.739978	-3.79076	3	69316861	69560802	+	ENSMUSG00000027784	0	107.828	0.655888	-0.608478	0.191766	-3.17303	0.00150856	0.0807404	Ppm1l	protein_coding	protein phosphatase 1 (formerly 2C)-like
3	69365201	69365400	*	0.283949	0.815339	-3.15948	3	69316861	69560802	+	ENSMUSG00000027784	0	107.828	0.655888	-0.608478	0.191766	-3.17303	0.00150856	0.0807404	Ppm1l	protein_coding	protein phosphatase 1 (formerly 2C)-like
3	69365301	69365500	*	0.450827	0.878948	2.7381	3	69316861	69560802	+	ENSMUSG00000027784	0	107.828	0.655888	-0.608478	0.191766	-3.17303	0.00150856	0.0807404	Ppm1l	protein_coding	protein phosphatase 1 (formerly 2C)-like
3	69365401	69365600	*	0.0673203	0.607694	5.45796	3	69316861	69560802	+	ENSMUSG00000027784	0	107.828	0.655888	-0.608478	0.191766	-3.17303	0.00150856	0.0807404	Ppm1l	protein_coding	protein phosphatase 1 (formerly 2C)-like
3	69365501	69365700	*	0.5887	0.910875	2.39953	3	69316861	69560802	+	ENSMUSG00000027784	0	107.828	0.655888	-0.608478	0.191766	-3.17303	0.00150856	0.0807404	Ppm1l	protein_coding	protein phosphatase 1 (formerly 2C)-like
3	69365601	69365800	*	0.68353	0.92673	-2.12121	3	69316861	69560802	+	ENSMUSG00000027784	0	107.828	0.655888	-0.608478	0.191766	-3.17303	0.00150856	0.0807404	Ppm1l	protein_coding	protein phosphatase 1 (formerly 2C)-like
3	69373601	69373800	*	0.694465	0.928521	2.12021	3	69316861	69560802	+	ENSMUSG00000027784	0	107.828	0.655888	-0.608478	0.191766	-3.17303	0.00150856	0.0807404	Ppm1l	protein_coding	protein phosphatase 1 (formerly 2C)-like
3	69373701	69373900	*	0.773575	0.939576	1.71713	3	69316861	69560802	+	ENSMUSG00000027784	0	107.828	0.655888	-0.608478	0.191766	-3.17303	0.00150856	0.0807404	Ppm1l	protein_coding	protein phosphatase 1 (formerly 2C)-like
3	69394301	69394500	*	0.216097	0.778256	-3.50048	3	69316861	69560802	+	ENSMUSG00000027784	0	107.828	0.655888	-0.608478	0.191766	-3.17303	0.00150856	0.0807404	Ppm1l	protein_coding	protein phosphatase 1 (formerly 2C)-like
3	69394401	69394600	*	0.356376	0.846435	-2.01193	3	69316861	69560802	+	ENSMUSG00000027784	0	107.828	0.655888	-0.608478	0.191766	-3.17303	0.00150856	0.0807404	Ppm1l	protein_coding	protein phosphatase 1 (formerly 2C)-like
3	69394501	69394700	*	0.304022	0.825054	3.12354	3	69316861	69560802	+	ENSMUSG00000027784	0	107.828	0.655888	-0.608478	0.191766	-3.17303	0.00150856	0.0807404	Ppm1l	protein_coding	protein phosphatase 1 (formerly 2C)-like
3	69454301	69454500	*	0.76364	0.938174	-1.63917	3	69316861	69560802	+	ENSMUSG00000027784	0	107.828	0.655888	-0.608478	0.191766	-3.17303	0.00150856	0.0807404	Ppm1l	protein_coding	protein phosphatase 1 (formerly 2C)-like
3	69454401	69454600	*	0.927673	0.957363	-0.532213	3	69316861	69560802	+	ENSMUSG00000027784	0	107.828	0.655888	-0.608478	0.191766	-3.17303	0.00150856	0.0807404	Ppm1l	protein_coding	protein phosphatase 1 (formerly 2C)-like
3	69454501	69454700	*	0.616698	0.916304	3.90625	3	69316861	69560802	+	ENSMUSG00000027784	0	107.828	0.655888	-0.608478	0.191766	-3.17303	0.00150856	0.0807404	Ppm1l	protein_coding	protein phosphatase 1 (formerly 2C)-like
3	69454601	69454800	*	0.0114091	0.370473	-4.49879	3	69316861	69560802	+	ENSMUSG00000027784	0	107.828	0.655888	-0.608478	0.191766	-3.17303	0.00150856	0.0807404	Ppm1l	protein_coding	protein phosphatase 1 (formerly 2C)-like
3	69454701	69454900	*	0.0109093	0.365318	-4.53007	3	69316861	69560802	+	ENSMUSG00000027784	0	107.828	0.655888	-0.608478	0.191766	-3.17303	0.00150856	0.0807404	Ppm1l	protein_coding	protein phosphatase 1 (formerly 2C)-like
3	69469301	69469500	*	0.414379	0.866844	-2.37154	3	69316861	69560802	+	ENSMUSG00000027784	0	107.828	0.655888	-0.608478	0.191766	-3.17303	0.00150856	0.0807404	Ppm1l	protein_coding	protein phosphatase 1 (formerly 2C)-like
3	69469401	69469600	*	0.414379	0.866844	-2.37154	3	69316861	69560802	+	ENSMUSG00000027784	0	107.828	0.655888	-0.608478	0.191766	-3.17303	0.00150856	0.0807404	Ppm1l	protein_coding	protein phosphatase 1 (formerly 2C)-like
3	69469501	69469700	*	0.177035	0.751039	3.26323	3	69316861	69560802	+	ENSMUSG00000027784	0	107.828	0.655888	-0.608478	0.191766	-3.17303	0.00150856	0.0807404	Ppm1l	protein_coding	protein phosphatase 1 (formerly 2C)-like
3	69469601	69469800	*	0.756462	0.937325	0.825533	3	69316861	69560802	+	ENSMUSG00000027784	0	107.828	0.655888	-0.608478	0.191766	-3.17303	0.00150856	0.0807404	Ppm1l	protein_coding	protein phosphatase 1 (formerly 2C)-like
3	69469701	69469900	*	0.957455	0.960026	-0.330548	3	69316861	69560802	+	ENSMUSG00000027784	0	107.828	0.655888	-0.608478	0.191766	-3.17303	0.00150856	0.0807404	Ppm1l	protein_coding	protein phosphatase 1 (formerly 2C)-like
3	69481901	69482100	*	0.940489	0.958635	0.10989	3	69316861	69560802	+	ENSMUSG00000027784	0	107.828	0.655888	-0.608478	0.191766	-3.17303	0.00150856	0.0807404	Ppm1l	protein_coding	protein phosphatase 1 (formerly 2C)-like
3	69482001	69482200	*	0.93586	0.958163	-0.136359	3	69316861	69560802	+	ENSMUSG00000027784	0	107.828	0.655888	-0.608478	0.191766	-3.17303	0.00150856	0.0807404	Ppm1l	protein_coding	protein phosphatase 1 (formerly 2C)-like
3	69482101	69482300	*	0.965864	0.960816	-0.0822479	3	69316861	69560802	+	ENSMUSG00000027784	0	107.828	0.655888	-0.608478	0.191766	-3.17303	0.00150856	0.0807404	Ppm1l	protein_coding	protein phosphatase 1 (formerly 2C)-like
3	69482201	69482400	*	0.932168	0.957798	-0.21376	3	69316861	69560802	+	ENSMUSG00000027784	0	107.828	0.655888	-0.608478	0.191766	-3.17303	0.00150856	0.0807404	Ppm1l	protein_coding	protein phosphatase 1 (formerly 2C)-like
3	69502001	69502200	*	0.280267	0.813416	4.27753	3	69316861	69560802	+	ENSMUSG00000027784	0	107.828	0.655888	-0.608478	0.191766	-3.17303	0.00150856	0.0807404	Ppm1l	protein_coding	protein phosphatase 1 (formerly 2C)-like
3	69502101	69502300	*	0.104587	0.673005	5.35585	3	69316861	69560802	+	ENSMUSG00000027784	0	107.828	0.655888	-0.608478	0.191766	-3.17303	0.00150856	0.0807404	Ppm1l	protein_coding	protein phosphatase 1 (formerly 2C)-like
3	69520201	69520400	*	0.336874	0.838593	6.46962	3	69316861	69560802	+	ENSMUSG00000027784	0	107.828	0.655888	-0.608478	0.191766	-3.17303	0.00150856	0.0807404	Ppm1l	protein_coding	protein phosphatase 1 (formerly 2C)-like
3	69520301	69520500	*	0.600224	0.912985	2.91597	3	69316861	69560802	+	ENSMUSG00000027784	0	107.828	0.655888	-0.608478	0.191766	-3.17303	0.00150856	0.0807404	Ppm1l	protein_coding	protein phosphatase 1 (formerly 2C)-like
3	69520401	69520600	*	0.0601213	0.591318	-8.48148	3	69316861	69560802	+	ENSMUSG00000027784	0	107.828	0.655888	-0.608478	0.191766	-3.17303	0.00150856	0.0807404	Ppm1l	protein_coding	protein phosphatase 1 (formerly 2C)-like
3	69520501	69520700	*	0.101987	0.669174	-8.07282	3	69316861	69560802	+	ENSMUSG00000027784	0	107.828	0.655888	-0.608478	0.191766	-3.17303	0.00150856	0.0807404	Ppm1l	protein_coding	protein phosphatase 1 (formerly 2C)-like
3	69525001	69525200	*	0.234132	0.789662	-8.74137	3	69316861	69560802	+	ENSMUSG00000027784	0	107.828	0.655888	-0.608478	0.191766	-3.17303	0.00150856	0.0807404	Ppm1l	protein_coding	protein phosphatase 1 (formerly 2C)-like
3	69525101	69525300	*	0.702383	0.92956	3.03393	3	69316861	69560802	+	ENSMUSG00000027784	0	107.828	0.655888	-0.608478	0.191766	-3.17303	0.00150856	0.0807404	Ppm1l	protein_coding	protein phosphatase 1 (formerly 2C)-like
3	69595901	69596100	*	0.829788	0.946708	0.399691	3	69574186	69598861	-	ENSMUSG00000043300	0	1325.44	1.00121	0.00174609	0.0821163	0.0212636	0.983035	0.997577	B3galnt1	protein_coding	UDP-GalNAc:betaGlcNAc beta 1,3-galactosaminyltransferase, polypeptide 1
3	69596001	69596200	*	0.978526	0.961943	0.0474608	3	69574186	69598861	-	ENSMUSG00000043300	0	1325.44	1.00121	0.00174609	0.0821163	0.0212636	0.983035	0.997577	B3galnt1	protein_coding	UDP-GalNAc:betaGlcNAc beta 1,3-galactosaminyltransferase, polypeptide 1
3	69597801	69598000	*	0.610174	0.915069	-0.518514	3	69574186	69598861	-	ENSMUSG00000043300	0	1325.44	1.00121	0.00174609	0.0821163	0.0212636	0.983035	0.997577	B3galnt1	protein_coding	UDP-GalNAc:betaGlcNAc beta 1,3-galactosaminyltransferase, polypeptide 1
3	69597901	69598100	*	0.66016	0.923237	0.455927	3	69574186	69598861	-	ENSMUSG00000043300	0	1325.44	1.00121	0.00174609	0.0821163	0.0212636	0.983035	0.997577	B3galnt1	protein_coding	UDP-GalNAc:betaGlcNAc beta 1,3-galactosaminyltransferase, polypeptide 1
3	69598001	69598200	*	0.32839	0.83593	-1.64177	3	69574186	69598861	-	ENSMUSG00000043300	0	1325.44	1.00121	0.00174609	0.0821163	0.0212636	0.983035	0.997577	B3galnt1	protein_coding	UDP-GalNAc:betaGlcNAc beta 1,3-galactosaminyltransferase, polypeptide 1
3	69598101	69598300	*	0.115501	0.687104	-1.55312	3	69574186	69598861	-	ENSMUSG00000043300	0	1325.44	1.00121	0.00174609	0.0821163	0.0212636	0.983035	0.997577	B3galnt1	protein_coding	UDP-GalNAc:betaGlcNAc beta 1,3-galactosaminyltransferase, polypeptide 1
3	69598201	69598400	*	0.115797	0.687431	-1.13127	3	69574186	69598861	-	ENSMUSG00000043300	0	1325.44	1.00121	0.00174609	0.0821163	0.0212636	0.983035	0.997577	B3galnt1	protein_coding	UDP-GalNAc:betaGlcNAc beta 1,3-galactosaminyltransferase, polypeptide 1
3	69721401	69721600	*	0.667911	0.924456	2.35992	3	69721985	69749042	+	ENSMUSG00000027787	-386	1502.19	1.20619	0.270451	0.121016	2.23483	0.0254284	0.284329	Nmd3	protein_coding	NMD3 ribosome export adaptor
3	69721501	69721700	*	0.8472	0.948957	-1.40626	3	69721985	69749042	+	ENSMUSG00000027787	-286	1502.19	1.20619	0.270451	0.121016	2.23483	0.0254284	0.284329	Nmd3	protein_coding	NMD3 ribosome export adaptor
3	69722301	69722500	*	0.82231	0.945888	0.249921	3	69721985	69749042	+	ENSMUSG00000027787	0	1502.19	1.20619	0.270451	0.121016	2.23483	0.0254284	0.284329	Nmd3	protein_coding	NMD3 ribosome export adaptor
3	69722401	69722600	*	0.282816	0.814742	-0.464416	3	69721985	69749042	+	ENSMUSG00000027787	0	1502.19	1.20619	0.270451	0.121016	2.23483	0.0254284	0.284329	Nmd3	protein_coding	NMD3 ribosome export adaptor
3	69722501	69722700	*	0.0513443	0.568223	-0.818358	3	69721985	69749042	+	ENSMUSG00000027787	0	1502.19	1.20619	0.270451	0.121016	2.23483	0.0254284	0.284329	Nmd3	protein_coding	NMD3 ribosome export adaptor
3	69722601	69722800	*	0.555636	0.905075	-0.359773	3	69721985	69749042	+	ENSMUSG00000027787	0	1502.19	1.20619	0.270451	0.121016	2.23483	0.0254284	0.284329	Nmd3	protein_coding	NMD3 ribosome export adaptor
3	69722701	69722900	*	0.77882	0.940179	0.246742	3	69721985	69749042	+	ENSMUSG00000027787	0	1502.19	1.20619	0.270451	0.121016	2.23483	0.0254284	0.284329	Nmd3	protein_coding	NMD3 ribosome export adaptor
3	69722901	69723100	*	0.781696	0.940525	0.749943	3	69721985	69749042	+	ENSMUSG00000027787	0	1502.19	1.20619	0.270451	0.121016	2.23483	0.0254284	0.284329	Nmd3	protein_coding	NMD3 ribosome export adaptor
3	69723001	69723200	*	0.664531	0.92395	1.6373	3	69721985	69749042	+	ENSMUSG00000027787	0	1502.19	1.20619	0.270451	0.121016	2.23483	0.0254284	0.284329	Nmd3	protein_coding	NMD3 ribosome export adaptor
3	75517801	75518000	*	0.560345	0.906067	3.82003	3	75516490	75556856	-	ENSMUSG00000027835	0	1135.77	1.11861	0.161704	0.116173	1.39193	0.163945	0.596185	Pdcd10	protein_coding	programmed cell death 10
3	75517901	75518100	*	0.760319	0.937747	-0.950081	3	75516490	75556856	-	ENSMUSG00000027835	0	1135.77	1.11861	0.161704	0.116173	1.39193	0.163945	0.596185	Pdcd10	protein_coding	programmed cell death 10
3	75518001	75518200	*	0.585468	0.910203	-1.92574	3	75516490	75556856	-	ENSMUSG00000027835	0	1135.77	1.11861	0.161704	0.116173	1.39193	0.163945	0.596185	Pdcd10	protein_coding	programmed cell death 10
3	75541301	75541500	*	0.0678302	0.609265	-4.64348	3	75516490	75556856	-	ENSMUSG00000027835	0	1135.77	1.11861	0.161704	0.116173	1.39193	0.163945	0.596185	Pdcd10	protein_coding	programmed cell death 10
3	75541401	75541600	*	0.242626	0.794268	-2.66702	3	75516490	75556856	-	ENSMUSG00000027835	0	1135.77	1.11861	0.161704	0.116173	1.39193	0.163945	0.596185	Pdcd10	protein_coding	programmed cell death 10
3	75541501	75541700	*	0.735051	0.93422	-1.16585	3	75516490	75556856	-	ENSMUSG00000027835	0	1135.77	1.11861	0.161704	0.116173	1.39193	0.163945	0.596185	Pdcd10	protein_coding	programmed cell death 10
3	75541601	75541800	*	0.51603	0.895444	-2.40681	3	75516490	75556856	-	ENSMUSG00000027835	0	1135.77	1.11861	0.161704	0.116173	1.39193	0.163945	0.596185	Pdcd10	protein_coding	programmed cell death 10
3	75542601	75542800	*	0.395916	0.86105	-3.08988	3	75516490	75556856	-	ENSMUSG00000027835	0	1135.77	1.11861	0.161704	0.116173	1.39193	0.163945	0.596185	Pdcd10	protein_coding	programmed cell death 10
3	75542701	75542900	*	0.395916	0.86105	-3.08988	3	75516490	75556856	-	ENSMUSG00000027835	0	1135.77	1.11861	0.161704	0.116173	1.39193	0.163945	0.596185	Pdcd10	protein_coding	programmed cell death 10
3	75542801	75543000	*	0.128715	0.703631	4.20751	3	75516490	75556856	-	ENSMUSG00000027835	0	1135.77	1.11861	0.161704	0.116173	1.39193	0.163945	0.596185	Pdcd10	protein_coding	programmed cell death 10
3	75542901	75543100	*	0.557884	0.905463	0.950683	3	75516490	75556856	-	ENSMUSG00000027835	0	1135.77	1.11861	0.161704	0.116173	1.39193	0.163945	0.596185	Pdcd10	protein_coding	programmed cell death 10
3	75543001	75543200	*	0.207501	0.77302	-2.18043	3	75516490	75556856	-	ENSMUSG00000027835	0	1135.77	1.11861	0.161704	0.116173	1.39193	0.163945	0.596185	Pdcd10	protein_coding	programmed cell death 10
3	75543101	75543300	*	0.651125	0.921918	1.41849	3	75516490	75556856	-	ENSMUSG00000027835	0	1135.77	1.11861	0.161704	0.116173	1.39193	0.163945	0.596185	Pdcd10	protein_coding	programmed cell death 10
3	75543201	75543400	*	0.651125	0.921918	1.41849	3	75516490	75556856	-	ENSMUSG00000027835	0	1135.77	1.11861	0.161704	0.116173	1.39193	0.163945	0.596185	Pdcd10	protein_coding	programmed cell death 10
3	75555701	75555900	*	0.275083	0.811456	-4.09119	3	75516490	75556856	-	ENSMUSG00000027835	0	1135.77	1.11861	0.161704	0.116173	1.39193	0.163945	0.596185	Pdcd10	protein_coding	programmed cell death 10
3	75555701	75555900	*	0.275083	0.811456	-4.09119	3	75557547	75643495	+	ENSMUSG00000027834	-1648	30.362	0.974568	-0.0371657	0.269139	-0.138091	0.890168	0.97929	Serpini1	protein_coding	serine (or cysteine) peptidase inhibitor, clade I, member 1
3	75555801	75556000	*	0.42137	0.869474	-1.94665	3	75516490	75556856	-	ENSMUSG00000027835	0	1135.77	1.11861	0.161704	0.116173	1.39193	0.163945	0.596185	Pdcd10	protein_coding	programmed cell death 10
3	75555801	75556000	*	0.42137	0.869474	-1.94665	3	75557547	75643495	+	ENSMUSG00000027834	-1548	30.362	0.974568	-0.0371657	0.269139	-0.138091	0.890168	0.97929	Serpini1	protein_coding	serine (or cysteine) peptidase inhibitor, clade I, member 1
3	75555901	75556100	*	0.456495	0.880619	-1.6824	3	75516490	75556856	-	ENSMUSG00000027835	0	1135.77	1.11861	0.161704	0.116173	1.39193	0.163945	0.596185	Pdcd10	protein_coding	programmed cell death 10
3	75555901	75556100	*	0.456495	0.880619	-1.6824	3	75557547	75643495	+	ENSMUSG00000027834	-1448	30.362	0.974568	-0.0371657	0.269139	-0.138091	0.890168	0.97929	Serpini1	protein_coding	serine (or cysteine) peptidase inhibitor, clade I, member 1
3	75556001	75556200	*	0.131483	0.706021	-2.57075	3	75516490	75556856	-	ENSMUSG00000027835	0	1135.77	1.11861	0.161704	0.116173	1.39193	0.163945	0.596185	Pdcd10	protein_coding	programmed cell death 10
3	75556001	75556200	*	0.131483	0.706021	-2.57075	3	75557547	75643495	+	ENSMUSG00000027834	-1348	30.362	0.974568	-0.0371657	0.269139	-0.138091	0.890168	0.97929	Serpini1	protein_coding	serine (or cysteine) peptidase inhibitor, clade I, member 1
3	75556101	75556300	*	0.083683	0.640791	-0.862321	3	75516490	75556856	-	ENSMUSG00000027835	0	1135.77	1.11861	0.161704	0.116173	1.39193	0.163945	0.596185	Pdcd10	protein_coding	programmed cell death 10
3	75556101	75556300	*	0.083683	0.640791	-0.862321	3	75557547	75643495	+	ENSMUSG00000027834	-1248	30.362	0.974568	-0.0371657	0.269139	-0.138091	0.890168	0.97929	Serpini1	protein_coding	serine (or cysteine) peptidase inhibitor, clade I, member 1
3	75556201	75556400	*	0.828832	0.946561	0.135355	3	75516490	75556856	-	ENSMUSG00000027835	0	1135.77	1.11861	0.161704	0.116173	1.39193	0.163945	0.596185	Pdcd10	protein_coding	programmed cell death 10
3	75556201	75556400	*	0.828832	0.946561	0.135355	3	75557547	75643495	+	ENSMUSG00000027834	-1148	30.362	0.974568	-0.0371657	0.269139	-0.138091	0.890168	0.97929	Serpini1	protein_coding	serine (or cysteine) peptidase inhibitor, clade I, member 1
3	75556301	75556500	*	0.180103	0.75351	1.13038	3	75516490	75556856	-	ENSMUSG00000027835	0	1135.77	1.11861	0.161704	0.116173	1.39193	0.163945	0.596185	Pdcd10	protein_coding	programmed cell death 10
3	75556301	75556500	*	0.180103	0.75351	1.13038	3	75557547	75643495	+	ENSMUSG00000027834	-1048	30.362	0.974568	-0.0371657	0.269139	-0.138091	0.890168	0.97929	Serpini1	protein_coding	serine (or cysteine) peptidase inhibitor, clade I, member 1
3	75557701	75557900	*	0.964523	0.960697	-0.0793651	3	75557547	75643495	+	ENSMUSG00000027834	0	30.362	0.974568	-0.0371657	0.269139	-0.138091	0.890168	0.97929	Serpini1	protein_coding	serine (or cysteine) peptidase inhibitor, clade I, member 1
3	75557701	75557900	*	0.964523	0.960697	-0.0793651	3	75516490	75556856	-	ENSMUSG00000027835	-846	1135.77	1.11861	0.161704	0.116173	1.39193	0.163945	0.596185	Pdcd10	protein_coding	programmed cell death 10
3	75557801	75558000	*	0.249817	0.79835	5.34502	3	75557547	75643495	+	ENSMUSG00000027834	0	30.362	0.974568	-0.0371657	0.269139	-0.138091	0.890168	0.97929	Serpini1	protein_coding	serine (or cysteine) peptidase inhibitor, clade I, member 1
3	75557801	75558000	*	0.249817	0.79835	5.34502	3	75516490	75556856	-	ENSMUSG00000027835	-946	1135.77	1.11861	0.161704	0.116173	1.39193	0.163945	0.596185	Pdcd10	protein_coding	programmed cell death 10
3	75557901	75558100	*	0.833581	0.947026	0.830978	3	75557547	75643495	+	ENSMUSG00000027834	0	30.362	0.974568	-0.0371657	0.269139	-0.138091	0.890168	0.97929	Serpini1	protein_coding	serine (or cysteine) peptidase inhibitor, clade I, member 1
3	75557901	75558100	*	0.833581	0.947026	0.830978	3	75516490	75556856	-	ENSMUSG00000027835	-1046	1135.77	1.11861	0.161704	0.116173	1.39193	0.163945	0.596185	Pdcd10	protein_coding	programmed cell death 10
3	75558001	75558200	*	0.912819	0.956111	-0.360992	3	75557547	75643495	+	ENSMUSG00000027834	0	30.362	0.974568	-0.0371657	0.269139	-0.138091	0.890168	0.97929	Serpini1	protein_coding	serine (or cysteine) peptidase inhibitor, clade I, member 1
3	75558001	75558200	*	0.912819	0.956111	-0.360992	3	75516490	75556856	-	ENSMUSG00000027835	-1146	1135.77	1.11861	0.161704	0.116173	1.39193	0.163945	0.596185	Pdcd10	protein_coding	programmed cell death 10
3	75558101	75558300	*	0.079907	0.634348	5.26075	3	75557547	75643495	+	ENSMUSG00000027834	0	30.362	0.974568	-0.0371657	0.269139	-0.138091	0.890168	0.97929	Serpini1	protein_coding	serine (or cysteine) peptidase inhibitor, clade I, member 1
3	75558101	75558300	*	0.079907	0.634348	5.26075	3	75516490	75556856	-	ENSMUSG00000027835	-1246	1135.77	1.11861	0.161704	0.116173	1.39193	0.163945	0.596185	Pdcd10	protein_coding	programmed cell death 10
3	75558201	75558400	*	0.00189029	0.194378	10.1948	3	75557547	75643495	+	ENSMUSG00000027834	0	30.362	0.974568	-0.0371657	0.269139	-0.138091	0.890168	0.97929	Serpini1	protein_coding	serine (or cysteine) peptidase inhibitor, clade I, member 1
3	75558201	75558400	*	0.00189029	0.194378	10.1948	3	75516490	75556856	-	ENSMUSG00000027835	-1346	1135.77	1.11861	0.161704	0.116173	1.39193	0.163945	0.596185	Pdcd10	protein_coding	programmed cell death 10
3	75558301	75558500	*	0.013583	0.391795	9.60702	3	75557547	75643495	+	ENSMUSG00000027834	0	30.362	0.974568	-0.0371657	0.269139	-0.138091	0.890168	0.97929	Serpini1	protein_coding	serine (or cysteine) peptidase inhibitor, clade I, member 1
3	75558301	75558500	*	0.013583	0.391795	9.60702	3	75516490	75556856	-	ENSMUSG00000027835	-1446	1135.77	1.11861	0.161704	0.116173	1.39193	0.163945	0.596185	Pdcd10	protein_coding	programmed cell death 10
3	75558401	75558600	*	0.912262	0.956029	0.498428	3	75557547	75643495	+	ENSMUSG00000027834	0	30.362	0.974568	-0.0371657	0.269139	-0.138091	0.890168	0.97929	Serpini1	protein_coding	serine (or cysteine) peptidase inhibitor, clade I, member 1
3	75558401	75558600	*	0.912262	0.956029	0.498428	3	75516490	75556856	-	ENSMUSG00000027835	-1546	1135.77	1.11861	0.161704	0.116173	1.39193	0.163945	0.596185	Pdcd10	protein_coding	programmed cell death 10
3	75558501	75558700	*	0.750358	0.936583	1.18433	3	75557547	75643495	+	ENSMUSG00000027834	0	30.362	0.974568	-0.0371657	0.269139	-0.138091	0.890168	0.97929	Serpini1	protein_coding	serine (or cysteine) peptidase inhibitor, clade I, member 1
3	75558501	75558700	*	0.750358	0.936583	1.18433	3	75516490	75556856	-	ENSMUSG00000027835	-1646	1135.77	1.11861	0.161704	0.116173	1.39193	0.163945	0.596185	Pdcd10	protein_coding	programmed cell death 10
3	75902301	75902500	*	0.360059	0.847901	3.14853	3	75876183	75956949	-	ENSMUSG00000034109	0	5158.79	1.11322	0.154743	0.129527	1.19467	0.232215	0.67298	Golim4	protein_coding	golgi integral membrane protein 4
3	75902401	75902600	*	0.0523703	0.570921	5.13272	3	75876183	75956949	-	ENSMUSG00000034109	0	5158.79	1.11322	0.154743	0.129527	1.19467	0.232215	0.67298	Golim4	protein_coding	golgi integral membrane protein 4
3	75902501	75902700	*	0.0643363	0.600349	6.39522	3	75876183	75956949	-	ENSMUSG00000034109	0	5158.79	1.11322	0.154743	0.129527	1.19467	0.232215	0.67298	Golim4	protein_coding	golgi integral membrane protein 4
3	75910201	75910400	*	0.53539	0.90013	0.754829	3	75876183	75956949	-	ENSMUSG00000034109	0	5158.79	1.11322	0.154743	0.129527	1.19467	0.232215	0.67298	Golim4	protein_coding	golgi integral membrane protein 4
3	75910301	75910500	*	0.51814	0.895881	0.45457	3	75876183	75956949	-	ENSMUSG00000034109	0	5158.79	1.11322	0.154743	0.129527	1.19467	0.232215	0.67298	Golim4	protein_coding	golgi integral membrane protein 4
3	75910401	75910600	*	0.713941	0.931079	0.24508	3	75876183	75956949	-	ENSMUSG00000034109	0	5158.79	1.11322	0.154743	0.129527	1.19467	0.232215	0.67298	Golim4	protein_coding	golgi integral membrane protein 4
3	75917901	75918100	*	0.0704728	0.614834	8.65826	3	75876183	75956949	-	ENSMUSG00000034109	0	5158.79	1.11322	0.154743	0.129527	1.19467	0.232215	0.67298	Golim4	protein_coding	golgi integral membrane protein 4
3	75918001	75918200	*	0.136244	0.711617	5.82627	3	75876183	75956949	-	ENSMUSG00000034109	0	5158.79	1.11322	0.154743	0.129527	1.19467	0.232215	0.67298	Golim4	protein_coding	golgi integral membrane protein 4
3	75946601	75946800	*	0.11817	0.690433	2.009	3	75876183	75956949	-	ENSMUSG00000034109	0	5158.79	1.11322	0.154743	0.129527	1.19467	0.232215	0.67298	Golim4	protein_coding	golgi integral membrane protein 4
3	75946701	75946900	*	0.128447	0.703303	1.17661	3	75876183	75956949	-	ENSMUSG00000034109	0	5158.79	1.11322	0.154743	0.129527	1.19467	0.232215	0.67298	Golim4	protein_coding	golgi integral membrane protein 4
3	75946801	75947000	*	0.367133	0.850453	0.763018	3	75876183	75956949	-	ENSMUSG00000034109	0	5158.79	1.11322	0.154743	0.129527	1.19467	0.232215	0.67298	Golim4	protein_coding	golgi integral membrane protein 4
3	75946901	75947100	*	0.303042	0.824527	1.52045	3	75876183	75956949	-	ENSMUSG00000034109	0	5158.79	1.11322	0.154743	0.129527	1.19467	0.232215	0.67298	Golim4	protein_coding	golgi integral membrane protein 4
3	75947001	75947200	*	0.189058	0.760707	2.48915	3	75876183	75956949	-	ENSMUSG00000034109	0	5158.79	1.11322	0.154743	0.129527	1.19467	0.232215	0.67298	Golim4	protein_coding	golgi integral membrane protein 4
3	75949301	75949500	*	0.920049	0.956864	-0.326464	3	75876183	75956949	-	ENSMUSG00000034109	0	5158.79	1.11322	0.154743	0.129527	1.19467	0.232215	0.67298	Golim4	protein_coding	golgi integral membrane protein 4
3	75949401	75949600	*	0.683186	0.92668	-1.78312	3	75876183	75956949	-	ENSMUSG00000034109	0	5158.79	1.11322	0.154743	0.129527	1.19467	0.232215	0.67298	Golim4	protein_coding	golgi integral membrane protein 4
3	75949501	75949700	*	0.639712	0.920007	-2.37075	3	75876183	75956949	-	ENSMUSG00000034109	0	5158.79	1.11322	0.154743	0.129527	1.19467	0.232215	0.67298	Golim4	protein_coding	golgi integral membrane protein 4
3	75949601	75949800	*	0.775566	0.93983	1.27551	3	75876183	75956949	-	ENSMUSG00000034109	0	5158.79	1.11322	0.154743	0.129527	1.19467	0.232215	0.67298	Golim4	protein_coding	golgi integral membrane protein 4
3	75954801	75955000	*	0.968725	0.960968	-0.0482346	3	75876183	75956949	-	ENSMUSG00000034109	0	5158.79	1.11322	0.154743	0.129527	1.19467	0.232215	0.67298	Golim4	protein_coding	golgi integral membrane protein 4
3	75954901	75955100	*	0.968725	0.960968	-0.0482346	3	75876183	75956949	-	ENSMUSG00000034109	0	5158.79	1.11322	0.154743	0.129527	1.19467	0.232215	0.67298	Golim4	protein_coding	golgi integral membrane protein 4
3	75955101	75955300	*	0.200355	0.768049	-1.06328	3	75876183	75956949	-	ENSMUSG00000034109	0	5158.79	1.11322	0.154743	0.129527	1.19467	0.232215	0.67298	Golim4	protein_coding	golgi integral membrane protein 4
3	75955201	75955400	*	0.688481	0.92752	-0.357783	3	75876183	75956949	-	ENSMUSG00000034109	0	5158.79	1.11322	0.154743	0.129527	1.19467	0.232215	0.67298	Golim4	protein_coding	golgi integral membrane protein 4
3	75955301	75955500	*	0.879434	0.952523	-0.12575	3	75876183	75956949	-	ENSMUSG00000034109	0	5158.79	1.11322	0.154743	0.129527	1.19467	0.232215	0.67298	Golim4	protein_coding	golgi integral membrane protein 4
3	75955401	75955600	*	0.182493	0.755258	-1.46866	3	75876183	75956949	-	ENSMUSG00000034109	0	5158.79	1.11322	0.154743	0.129527	1.19467	0.232215	0.67298	Golim4	protein_coding	golgi integral membrane protein 4
3	75955501	75955700	*	0.499444	0.891614	-0.452675	3	75876183	75956949	-	ENSMUSG00000034109	0	5158.79	1.11322	0.154743	0.129527	1.19467	0.232215	0.67298	Golim4	protein_coding	golgi integral membrane protein 4
3	75955601	75955800	*	0.440024	0.87587	0.619219	3	75876183	75956949	-	ENSMUSG00000034109	0	5158.79	1.11322	0.154743	0.129527	1.19467	0.232215	0.67298	Golim4	protein_coding	golgi integral membrane protein 4
3	75955701	75955900	*	0.420872	0.869302	0.938295	3	75876183	75956949	-	ENSMUSG00000034109	0	5158.79	1.11322	0.154743	0.129527	1.19467	0.232215	0.67298	Golim4	protein_coding	golgi integral membrane protein 4
3	75955801	75956000	*	0.492487	0.889718	-0.387194	3	75876183	75956949	-	ENSMUSG00000034109	0	5158.79	1.11322	0.154743	0.129527	1.19467	0.232215	0.67298	Golim4	protein_coding	golgi integral membrane protein 4
3	75955901	75956100	*	0.800736	0.942993	-0.1395	3	75876183	75956949	-	ENSMUSG00000034109	0	5158.79	1.11322	0.154743	0.129527	1.19467	0.232215	0.67298	Golim4	protein_coding	golgi integral membrane protein 4
3	75956001	75956200	*	0.278263	0.812635	0.744906	3	75876183	75956949	-	ENSMUSG00000034109	0	5158.79	1.11322	0.154743	0.129527	1.19467	0.232215	0.67298	Golim4	protein_coding	golgi integral membrane protein 4
3	75956101	75956300	*	0.101771	0.66876	-0.777308	3	75876183	75956949	-	ENSMUSG00000034109	0	5158.79	1.11322	0.154743	0.129527	1.19467	0.232215	0.67298	Golim4	protein_coding	golgi integral membrane protein 4
3	75956201	75956400	*	0.0697988	0.613875	-0.882875	3	75876183	75956949	-	ENSMUSG00000034109	0	5158.79	1.11322	0.154743	0.129527	1.19467	0.232215	0.67298	Golim4	protein_coding	golgi integral membrane protein 4
3	75957101	75957300	*	0.290293	0.818374	0.972517	3	75876183	75956949	-	ENSMUSG00000034109	-153	5158.79	1.11322	0.154743	0.129527	1.19467	0.232215	0.67298	Golim4	protein_coding	golgi integral membrane protein 4
3	75957201	75957400	*	0.967794	0.960903	0.0356404	3	75876183	75956949	-	ENSMUSG00000034109	-253	5158.79	1.11322	0.154743	0.129527	1.19467	0.232215	0.67298	Golim4	protein_coding	golgi integral membrane protein 4
3	75957301	75957500	*	0.188043	0.759807	-1.50244	3	75876183	75956949	-	ENSMUSG00000034109	-353	5158.79	1.11322	0.154743	0.129527	1.19467	0.232215	0.67298	Golim4	protein_coding	golgi integral membrane protein 4
3	78919401	78919600	*	0.612805	0.915598	0.675609	3	78917258	78918259	+	ENSMUSG00000070443	1143	11.1912	0.83741	-0.255995	0.362555	-0.706084	0.480136	0.852806	Gm10291	processed_pseudogene	predicted pseudogene 10291
3	78919501	78919700	*	0.982652	0.962211	0.015994	3	78917258	78918259	+	ENSMUSG00000070443	1243	11.1912	0.83741	-0.255995	0.362555	-0.706084	0.480136	0.852806	Gm10291	processed_pseudogene	predicted pseudogene 10291
3	78919601	78919800	*	0.134973	0.710007	-1.60001	3	78917258	78918259	+	ENSMUSG00000070443	1343	11.1912	0.83741	-0.255995	0.362555	-0.706084	0.480136	0.852806	Gm10291	processed_pseudogene	predicted pseudogene 10291
3	78919701	78919900	*	0.0092189	0.34698	-3.2691	3	78917258	78918259	+	ENSMUSG00000070443	1443	11.1912	0.83741	-0.255995	0.362555	-0.706084	0.480136	0.852806	Gm10291	processed_pseudogene	predicted pseudogene 10291
3	78919801	78920000	*	0.220806	0.781435	-3.3614	3	78917258	78918259	+	ENSMUSG00000070443	1543	11.1912	0.83741	-0.255995	0.362555	-0.706084	0.480136	0.852806	Gm10291	processed_pseudogene	predicted pseudogene 10291
3	78919901	78920100	*	0.860495	0.950666	-0.710646	3	78917258	78918259	+	ENSMUSG00000070443	1643	11.1912	0.83741	-0.255995	0.362555	-0.706084	0.480136	0.852806	Gm10291	processed_pseudogene	predicted pseudogene 10291
3	78964601	78964800	*	0.581195	0.909446	1.60839	3	78966356	78966799	-	ENSMUSG00000037096	1557	64.4953	1.17922	0.237828	0.164857	1.44263	0.149125	0.575317	Gm9762	processed_pseudogene	predicted pseudogene 9762
3	78964701	78964900	*	0.756581	0.937327	-0.715105	3	78966356	78966799	-	ENSMUSG00000037096	1457	64.4953	1.17922	0.237828	0.164857	1.44263	0.149125	0.575317	Gm9762	processed_pseudogene	predicted pseudogene 9762
3	78964801	78965000	*	0.650346	0.921767	-0.681445	3	78966356	78966799	-	ENSMUSG00000037096	1357	64.4953	1.17922	0.237828	0.164857	1.44263	0.149125	0.575317	Gm9762	processed_pseudogene	predicted pseudogene 9762
3	78964901	78965100	*	0.259932	0.803464	-1.54671	3	78966356	78966799	-	ENSMUSG00000037096	1257	64.4953	1.17922	0.237828	0.164857	1.44263	0.149125	0.575317	Gm9762	processed_pseudogene	predicted pseudogene 9762
3	78965001	78965200	*	0.278575	0.812693	-2.36944	3	78966356	78966799	-	ENSMUSG00000037096	1157	64.4953	1.17922	0.237828	0.164857	1.44263	0.149125	0.575317	Gm9762	processed_pseudogene	predicted pseudogene 9762
3	79061201	79061400	*	0.585092	0.910174	-3.69125	3	79062516	79181340	-	ENSMUSG00000062232	1117	604.771	1.03841	0.0543749	0.224517	0.242186	0.808636	0.959716	Rapgef2	protein_coding	Rap guanine nucleotide exchange factor (GEF) 2
3	79061301	79061500	*	0.775156	0.939827	1.11851	3	79062516	79181340	-	ENSMUSG00000062232	1017	604.771	1.03841	0.0543749	0.224517	0.242186	0.808636	0.959716	Rapgef2	protein_coding	Rap guanine nucleotide exchange factor (GEF) 2
3	79061401	79061600	*	0.577101	0.908839	-0.959756	3	79062516	79181340	-	ENSMUSG00000062232	917	604.771	1.03841	0.0543749	0.224517	0.242186	0.808636	0.959716	Rapgef2	protein_coding	Rap guanine nucleotide exchange factor (GEF) 2
3	79061501	79061700	*	0.132466	0.707135	-2.99564	3	79062516	79181340	-	ENSMUSG00000062232	817	604.771	1.03841	0.0543749	0.224517	0.242186	0.808636	0.959716	Rapgef2	protein_coding	Rap guanine nucleotide exchange factor (GEF) 2
3	79061601	79061800	*	0.278262	0.812635	-3.34618	3	79062516	79181340	-	ENSMUSG00000062232	717	604.771	1.03841	0.0543749	0.224517	0.242186	0.808636	0.959716	Rapgef2	protein_coding	Rap guanine nucleotide exchange factor (GEF) 2
3	79061701	79061900	*	0.278262	0.812635	-3.34618	3	79062516	79181340	-	ENSMUSG00000062232	617	604.771	1.03841	0.0543749	0.224517	0.242186	0.808636	0.959716	Rapgef2	protein_coding	Rap guanine nucleotide exchange factor (GEF) 2
3	79073801	79074000	*	0.835338	0.947196	0.394718	3	79062516	79181340	-	ENSMUSG00000062232	0	604.771	1.03841	0.0543749	0.224517	0.242186	0.808636	0.959716	Rapgef2	protein_coding	Rap guanine nucleotide exchange factor (GEF) 2
3	79073901	79074100	*	0.967001	0.960893	0.0601548	3	79062516	79181340	-	ENSMUSG00000062232	0	604.771	1.03841	0.0543749	0.224517	0.242186	0.808636	0.959716	Rapgef2	protein_coding	Rap guanine nucleotide exchange factor (GEF) 2
3	79074001	79074200	*	0.786164	0.941063	-0.383899	3	79062516	79181340	-	ENSMUSG00000062232	0	604.771	1.03841	0.0543749	0.224517	0.242186	0.808636	0.959716	Rapgef2	protein_coding	Rap guanine nucleotide exchange factor (GEF) 2
3	79074101	79074300	*	0.332878	0.837142	3.05368	3	79062516	79181340	-	ENSMUSG00000062232	0	604.771	1.03841	0.0543749	0.224517	0.242186	0.808636	0.959716	Rapgef2	protein_coding	Rap guanine nucleotide exchange factor (GEF) 2
3	79074201	79074400	*	0.0602743	0.591727	4.27907	3	79062516	79181340	-	ENSMUSG00000062232	0	604.771	1.03841	0.0543749	0.224517	0.242186	0.808636	0.959716	Rapgef2	protein_coding	Rap guanine nucleotide exchange factor (GEF) 2
3	79082601	79082800	*	0.817306	0.945222	-1.22807	3	79062516	79181340	-	ENSMUSG00000062232	0	604.771	1.03841	0.0543749	0.224517	0.242186	0.808636	0.959716	Rapgef2	protein_coding	Rap guanine nucleotide exchange factor (GEF) 2
3	79082701	79082900	*	0.817306	0.945222	-1.22807	3	79062516	79181340	-	ENSMUSG00000062232	0	604.771	1.03841	0.0543749	0.224517	0.242186	0.808636	0.959716	Rapgef2	protein_coding	Rap guanine nucleotide exchange factor (GEF) 2
3	79082801	79083000	*	0.332135	0.836897	-3.13967	3	79062516	79181340	-	ENSMUSG00000062232	0	604.771	1.03841	0.0543749	0.224517	0.242186	0.808636	0.959716	Rapgef2	protein_coding	Rap guanine nucleotide exchange factor (GEF) 2
3	79082901	79083100	*	0.194795	0.764153	-3.41175	3	79062516	79181340	-	ENSMUSG00000062232	0	604.771	1.03841	0.0543749	0.224517	0.242186	0.808636	0.959716	Rapgef2	protein_coding	Rap guanine nucleotide exchange factor (GEF) 2
3	79083001	79083200	*	0.322	0.832592	-2.4931	3	79062516	79181340	-	ENSMUSG00000062232	0	604.771	1.03841	0.0543749	0.224517	0.242186	0.808636	0.959716	Rapgef2	protein_coding	Rap guanine nucleotide exchange factor (GEF) 2
3	79083101	79083300	*	0.583333	0.909878	-1.35298	3	79062516	79181340	-	ENSMUSG00000062232	0	604.771	1.03841	0.0543749	0.224517	0.242186	0.808636	0.959716	Rapgef2	protein_coding	Rap guanine nucleotide exchange factor (GEF) 2
3	79083201	79083400	*	0.661822	0.923449	-1.03818	3	79062516	79181340	-	ENSMUSG00000062232	0	604.771	1.03841	0.0543749	0.224517	0.242186	0.808636	0.959716	Rapgef2	protein_coding	Rap guanine nucleotide exchange factor (GEF) 2
3	79083301	79083500	*	0.511538	0.894478	-1.18954	3	79062516	79181340	-	ENSMUSG00000062232	0	604.771	1.03841	0.0543749	0.224517	0.242186	0.808636	0.959716	Rapgef2	protein_coding	Rap guanine nucleotide exchange factor (GEF) 2
3	79083401	79083600	*	0.857319	0.950169	-0.329267	3	79062516	79181340	-	ENSMUSG00000062232	0	604.771	1.03841	0.0543749	0.224517	0.242186	0.808636	0.959716	Rapgef2	protein_coding	Rap guanine nucleotide exchange factor (GEF) 2
3	79086201	79086400	*	0.083283	0.640064	6.85805	3	79062516	79181340	-	ENSMUSG00000062232	0	604.771	1.03841	0.0543749	0.224517	0.242186	0.808636	0.959716	Rapgef2	protein_coding	Rap guanine nucleotide exchange factor (GEF) 2
3	79086301	79086500	*	0.00354989	0.247782	16.3057	3	79062516	79181340	-	ENSMUSG00000062232	0	604.771	1.03841	0.0543749	0.224517	0.242186	0.808636	0.959716	Rapgef2	protein_coding	Rap guanine nucleotide exchange factor (GEF) 2
3	79110301	79110500	*	0.477381	0.885846	2.56522	3	79062516	79181340	-	ENSMUSG00000062232	0	604.771	1.03841	0.0543749	0.224517	0.242186	0.808636	0.959716	Rapgef2	protein_coding	Rap guanine nucleotide exchange factor (GEF) 2
3	79110401	79110600	*	0.477381	0.885846	2.56522	3	79062516	79181340	-	ENSMUSG00000062232	0	604.771	1.03841	0.0543749	0.224517	0.242186	0.808636	0.959716	Rapgef2	protein_coding	Rap guanine nucleotide exchange factor (GEF) 2
3	79142501	79142700	*	0.140116	0.715503	-4.16958	3	79062516	79181340	-	ENSMUSG00000062232	0	604.771	1.03841	0.0543749	0.224517	0.242186	0.808636	0.959716	Rapgef2	protein_coding	Rap guanine nucleotide exchange factor (GEF) 2
3	79142601	79142800	*	0.281229	0.813867	-1.72823	3	79062516	79181340	-	ENSMUSG00000062232	0	604.771	1.03841	0.0543749	0.224517	0.242186	0.808636	0.959716	Rapgef2	protein_coding	Rap guanine nucleotide exchange factor (GEF) 2
3	79142701	79142900	*	0.285355	0.816076	-1.87556	3	79062516	79181340	-	ENSMUSG00000062232	0	604.771	1.03841	0.0543749	0.224517	0.242186	0.808636	0.959716	Rapgef2	protein_coding	Rap guanine nucleotide exchange factor (GEF) 2
3	79142801	79143000	*	0.413378	0.866756	-3.64165	3	79062516	79181340	-	ENSMUSG00000062232	0	604.771	1.03841	0.0543749	0.224517	0.242186	0.808636	0.959716	Rapgef2	protein_coding	Rap guanine nucleotide exchange factor (GEF) 2
3	79142901	79143100	*	0.109334	0.679245	-3.69443	3	79062516	79181340	-	ENSMUSG00000062232	0	604.771	1.03841	0.0543749	0.224517	0.242186	0.808636	0.959716	Rapgef2	protein_coding	Rap guanine nucleotide exchange factor (GEF) 2
3	79143001	79143200	*	0.00680837	0.312664	-5.23836	3	79062516	79181340	-	ENSMUSG00000062232	0	604.771	1.03841	0.0543749	0.224517	0.242186	0.808636	0.959716	Rapgef2	protein_coding	Rap guanine nucleotide exchange factor (GEF) 2
3	79143101	79143300	*	0.197672	0.766376	-4.26925	3	79062516	79181340	-	ENSMUSG00000062232	0	604.771	1.03841	0.0543749	0.224517	0.242186	0.808636	0.959716	Rapgef2	protein_coding	Rap guanine nucleotide exchange factor (GEF) 2
3	79143201	79143400	*	0.406737	0.864909	-1.91651	3	79062516	79181340	-	ENSMUSG00000062232	0	604.771	1.03841	0.0543749	0.224517	0.242186	0.808636	0.959716	Rapgef2	protein_coding	Rap guanine nucleotide exchange factor (GEF) 2
3	79143301	79143500	*	0.224028	0.783566	-2.31969	3	79062516	79181340	-	ENSMUSG00000062232	0	604.771	1.03841	0.0543749	0.224517	0.242186	0.808636	0.959716	Rapgef2	protein_coding	Rap guanine nucleotide exchange factor (GEF) 2
3	79143401	79143600	*	0.675074	0.925194	0.763442	3	79062516	79181340	-	ENSMUSG00000062232	0	604.771	1.03841	0.0543749	0.224517	0.242186	0.808636	0.959716	Rapgef2	protein_coding	Rap guanine nucleotide exchange factor (GEF) 2
3	79143501	79143700	*	0.694844	0.928585	-0.81828	3	79062516	79181340	-	ENSMUSG00000062232	0	604.771	1.03841	0.0543749	0.224517	0.242186	0.808636	0.959716	Rapgef2	protein_coding	Rap guanine nucleotide exchange factor (GEF) 2
3	79143601	79143800	*	0.150431	0.727101	-4.10104	3	79062516	79181340	-	ENSMUSG00000062232	0	604.771	1.03841	0.0543749	0.224517	0.242186	0.808636	0.959716	Rapgef2	protein_coding	Rap guanine nucleotide exchange factor (GEF) 2
3	79143701	79143900	*	0.208614	0.773632	-7.92504	3	79062516	79181340	-	ENSMUSG00000062232	0	604.771	1.03841	0.0543749	0.224517	0.242186	0.808636	0.959716	Rapgef2	protein_coding	Rap guanine nucleotide exchange factor (GEF) 2
3	79153001	79153200	*	0.43989	0.87581	4.41477	3	79062516	79181340	-	ENSMUSG00000062232	0	604.771	1.03841	0.0543749	0.224517	0.242186	0.808636	0.959716	Rapgef2	protein_coding	Rap guanine nucleotide exchange factor (GEF) 2
3	79153101	79153300	*	0.43989	0.87581	4.41477	3	79062516	79181340	-	ENSMUSG00000062232	0	604.771	1.03841	0.0543749	0.224517	0.242186	0.808636	0.959716	Rapgef2	protein_coding	Rap guanine nucleotide exchange factor (GEF) 2
3	79153201	79153400	*	0.829184	0.94662	1.72345	3	79062516	79181340	-	ENSMUSG00000062232	0	604.771	1.03841	0.0543749	0.224517	0.242186	0.808636	0.959716	Rapgef2	protein_coding	Rap guanine nucleotide exchange factor (GEF) 2
3	79153301	79153500	*	0.680375	0.926082	3.22688	3	79062516	79181340	-	ENSMUSG00000062232	0	604.771	1.03841	0.0543749	0.224517	0.242186	0.808636	0.959716	Rapgef2	protein_coding	Rap guanine nucleotide exchange factor (GEF) 2
3	79160901	79161100	*	0.405137	0.864122	2.23962	3	79062516	79181340	-	ENSMUSG00000062232	0	604.771	1.03841	0.0543749	0.224517	0.242186	0.808636	0.959716	Rapgef2	protein_coding	Rap guanine nucleotide exchange factor (GEF) 2
3	79161001	79161200	*	0.498987	0.891515	0.957103	3	79062516	79181340	-	ENSMUSG00000062232	0	604.771	1.03841	0.0543749	0.224517	0.242186	0.808636	0.959716	Rapgef2	protein_coding	Rap guanine nucleotide exchange factor (GEF) 2
3	79161101	79161300	*	0.381338	0.855611	1.60602	3	79062516	79181340	-	ENSMUSG00000062232	0	604.771	1.03841	0.0543749	0.224517	0.242186	0.808636	0.959716	Rapgef2	protein_coding	Rap guanine nucleotide exchange factor (GEF) 2
3	79181301	79181500	*	0.0780456	0.630493	-0.911854	3	79062516	79181340	-	ENSMUSG00000062232	0	604.771	1.03841	0.0543749	0.224517	0.242186	0.808636	0.959716	Rapgef2	protein_coding	Rap guanine nucleotide exchange factor (GEF) 2
3	79181401	79181600	*	0.380961	0.855443	-0.543721	3	79062516	79181340	-	ENSMUSG00000062232	-62	604.771	1.03841	0.0543749	0.224517	0.242186	0.808636	0.959716	Rapgef2	protein_coding	Rap guanine nucleotide exchange factor (GEF) 2
3	79181501	79181700	*	0.518583	0.895985	1.90022	3	79062516	79181340	-	ENSMUSG00000062232	-162	604.771	1.03841	0.0543749	0.224517	0.242186	0.808636	0.959716	Rapgef2	protein_coding	Rap guanine nucleotide exchange factor (GEF) 2
3	79181601	79181800	*	0.282831	0.814754	3.86151	3	79062516	79181340	-	ENSMUSG00000062232	-262	604.771	1.03841	0.0543749	0.224517	0.242186	0.808636	0.959716	Rapgef2	protein_coding	Rap guanine nucleotide exchange factor (GEF) 2
3	79181701	79181900	*	0.360851	0.84822	5.13181	3	79062516	79181340	-	ENSMUSG00000062232	-362	604.771	1.03841	0.0543749	0.224517	0.242186	0.808636	0.959716	Rapgef2	protein_coding	Rap guanine nucleotide exchange factor (GEF) 2
3	79478201	79478400	*	0.907125	0.955617	-0.262576	3	79455971	79567796	-	ENSMUSG00000061175	0	459.601	1.15282	0.205163	0.266878	0.768754	0.44204	0.83023	Fnip2	protein_coding	folliculin interacting protein 2
3	79478301	79478500	*	0.571815	0.907952	-1.26426	3	79455971	79567796	-	ENSMUSG00000061175	0	459.601	1.15282	0.205163	0.266878	0.768754	0.44204	0.83023	Fnip2	protein_coding	folliculin interacting protein 2
3	79478401	79478600	*	0.556128	0.905133	-1.5168	3	79455971	79567796	-	ENSMUSG00000061175	0	459.601	1.15282	0.205163	0.266878	0.768754	0.44204	0.83023	Fnip2	protein_coding	folliculin interacting protein 2
3	79478601	79478800	*	0.986307	0.962459	-0.0329845	3	79455971	79567796	-	ENSMUSG00000061175	0	459.601	1.15282	0.205163	0.266878	0.768754	0.44204	0.83023	Fnip2	protein_coding	folliculin interacting protein 2
3	79478701	79478900	*	0.922585	0.957054	0.207873	3	79455971	79567796	-	ENSMUSG00000061175	0	459.601	1.15282	0.205163	0.266878	0.768754	0.44204	0.83023	Fnip2	protein_coding	folliculin interacting protein 2
3	79478801	79479000	*	0.401483	0.862589	-3.48806	3	79455971	79567796	-	ENSMUSG00000061175	0	459.601	1.15282	0.205163	0.266878	0.768754	0.44204	0.83023	Fnip2	protein_coding	folliculin interacting protein 2
3	79478901	79479100	*	0.321323	0.832282	-4.80553	3	79455971	79567796	-	ENSMUSG00000061175	0	459.601	1.15282	0.205163	0.266878	0.768754	0.44204	0.83023	Fnip2	protein_coding	folliculin interacting protein 2
3	79515901	79516100	*	0.569207	0.907611	-2.56486	3	79455971	79567796	-	ENSMUSG00000061175	0	459.601	1.15282	0.205163	0.266878	0.768754	0.44204	0.83023	Fnip2	protein_coding	folliculin interacting protein 2
3	79516001	79516200	*	0.567473	0.907378	-1.85224	3	79455971	79567796	-	ENSMUSG00000061175	0	459.601	1.15282	0.205163	0.266878	0.768754	0.44204	0.83023	Fnip2	protein_coding	folliculin interacting protein 2
3	79516101	79516300	*	0.553269	0.904724	-1.70309	3	79455971	79567796	-	ENSMUSG00000061175	0	459.601	1.15282	0.205163	0.266878	0.768754	0.44204	0.83023	Fnip2	protein_coding	folliculin interacting protein 2
3	79516201	79516400	*	0.535956	0.900229	-1.99988	3	79455971	79567796	-	ENSMUSG00000061175	0	459.601	1.15282	0.205163	0.266878	0.768754	0.44204	0.83023	Fnip2	protein_coding	folliculin interacting protein 2
3	79516301	79516500	*	0.620513	0.916989	2.01251	3	79455971	79567796	-	ENSMUSG00000061175	0	459.601	1.15282	0.205163	0.266878	0.768754	0.44204	0.83023	Fnip2	protein_coding	folliculin interacting protein 2
3	79519701	79519900	*	0.603856	0.913649	1.55674	3	79455971	79567796	-	ENSMUSG00000061175	0	459.601	1.15282	0.205163	0.266878	0.768754	0.44204	0.83023	Fnip2	protein_coding	folliculin interacting protein 2
3	79519801	79520000	*	0.505458	0.892863	1.54311	3	79455971	79567796	-	ENSMUSG00000061175	0	459.601	1.15282	0.205163	0.266878	0.768754	0.44204	0.83023	Fnip2	protein_coding	folliculin interacting protein 2
3	79519901	79520100	*	0.476963	0.885808	-1.44656	3	79455971	79567796	-	ENSMUSG00000061175	0	459.601	1.15282	0.205163	0.266878	0.768754	0.44204	0.83023	Fnip2	protein_coding	folliculin interacting protein 2
3	79520001	79520200	*	0.304182	0.825181	-2.73148	3	79455971	79567796	-	ENSMUSG00000061175	0	459.601	1.15282	0.205163	0.266878	0.768754	0.44204	0.83023	Fnip2	protein_coding	folliculin interacting protein 2
3	79520101	79520300	*	0.0369927	0.521684	-6.00913	3	79455971	79567796	-	ENSMUSG00000061175	0	459.601	1.15282	0.205163	0.266878	0.768754	0.44204	0.83023	Fnip2	protein_coding	folliculin interacting protein 2
3	79523901	79524100	*	0.981517	0.962184	0.0653595	3	79455971	79567796	-	ENSMUSG00000061175	0	459.601	1.15282	0.205163	0.266878	0.768754	0.44204	0.83023	Fnip2	protein_coding	folliculin interacting protein 2
3	79524001	79524200	*	0.798677	0.942778	-0.45926	3	79455971	79567796	-	ENSMUSG00000061175	0	459.601	1.15282	0.205163	0.266878	0.768754	0.44204	0.83023	Fnip2	protein_coding	folliculin interacting protein 2
3	79524101	79524300	*	0.634855	0.919233	-1.35689	3	79455971	79567796	-	ENSMUSG00000061175	0	459.601	1.15282	0.205163	0.266878	0.768754	0.44204	0.83023	Fnip2	protein_coding	folliculin interacting protein 2
3	79529601	79529800	*	0.52372	0.897057	4.7352	3	79455971	79567796	-	ENSMUSG00000061175	0	459.601	1.15282	0.205163	0.266878	0.768754	0.44204	0.83023	Fnip2	protein_coding	folliculin interacting protein 2
3	79529701	79529900	*	0.811876	0.944417	-1.37087	3	79455971	79567796	-	ENSMUSG00000061175	0	459.601	1.15282	0.205163	0.266878	0.768754	0.44204	0.83023	Fnip2	protein_coding	folliculin interacting protein 2
3	79529801	79530000	*	0.152222	0.729009	-9.24485	3	79455971	79567796	-	ENSMUSG00000061175	0	459.601	1.15282	0.205163	0.266878	0.768754	0.44204	0.83023	Fnip2	protein_coding	folliculin interacting protein 2
3	79529901	79530100	*	0.243273	0.794581	-7.46625	3	79455971	79567796	-	ENSMUSG00000061175	0	459.601	1.15282	0.205163	0.266878	0.768754	0.44204	0.83023	Fnip2	protein_coding	folliculin interacting protein 2
3	79530501	79530700	*	0.7522	0.936834	-1.61937	3	79455971	79567796	-	ENSMUSG00000061175	0	459.601	1.15282	0.205163	0.266878	0.768754	0.44204	0.83023	Fnip2	protein_coding	folliculin interacting protein 2
3	79530601	79530800	*	0.375003	0.853518	-3.36134	3	79455971	79567796	-	ENSMUSG00000061175	0	459.601	1.15282	0.205163	0.266878	0.768754	0.44204	0.83023	Fnip2	protein_coding	folliculin interacting protein 2
3	79531301	79531500	*	0.906408	0.955573	0.669807	3	79455971	79567796	-	ENSMUSG00000061175	0	459.601	1.15282	0.205163	0.266878	0.768754	0.44204	0.83023	Fnip2	protein_coding	folliculin interacting protein 2
3	79531401	79531600	*	0.505388	0.89285	-5.04927	3	79455971	79567796	-	ENSMUSG00000061175	0	459.601	1.15282	0.205163	0.266878	0.768754	0.44204	0.83023	Fnip2	protein_coding	folliculin interacting protein 2
3	79531501	79531700	*	0.221313	0.781801	-9.0748	3	79455971	79567796	-	ENSMUSG00000061175	0	459.601	1.15282	0.205163	0.266878	0.768754	0.44204	0.83023	Fnip2	protein_coding	folliculin interacting protein 2
3	79531601	79531800	*	0.117973	0.690235	-10.6299	3	79455971	79567796	-	ENSMUSG00000061175	0	459.601	1.15282	0.205163	0.266878	0.768754	0.44204	0.83023	Fnip2	protein_coding	folliculin interacting protein 2
3	79531701	79531900	*	0.0738464	0.622554	-15.146	3	79455971	79567796	-	ENSMUSG00000061175	0	459.601	1.15282	0.205163	0.266878	0.768754	0.44204	0.83023	Fnip2	protein_coding	folliculin interacting protein 2
3	79531801	79532000	*	0.109739	0.679822	-12.1873	3	79455971	79567796	-	ENSMUSG00000061175	0	459.601	1.15282	0.205163	0.266878	0.768754	0.44204	0.83023	Fnip2	protein_coding	folliculin interacting protein 2
3	79531901	79532100	*	0.210926	0.775176	-7.89773	3	79455971	79567796	-	ENSMUSG00000061175	0	459.601	1.15282	0.205163	0.266878	0.768754	0.44204	0.83023	Fnip2	protein_coding	folliculin interacting protein 2
3	79532001	79532200	*	0.346847	0.842754	-5.85169	3	79455971	79567796	-	ENSMUSG00000061175	0	459.601	1.15282	0.205163	0.266878	0.768754	0.44204	0.83023	Fnip2	protein_coding	folliculin interacting protein 2
3	79532101	79532300	*	0.496942	0.890933	-5.75014	3	79455971	79567796	-	ENSMUSG00000061175	0	459.601	1.15282	0.205163	0.266878	0.768754	0.44204	0.83023	Fnip2	protein_coding	folliculin interacting protein 2
3	79532201	79532400	*	0.261152	0.804093	-15.5513	3	79455971	79567796	-	ENSMUSG00000061175	0	459.601	1.15282	0.205163	0.266878	0.768754	0.44204	0.83023	Fnip2	protein_coding	folliculin interacting protein 2
3	79536901	79537100	*	0.995215	0.962931	-0.0354962	3	79455971	79567796	-	ENSMUSG00000061175	0	459.601	1.15282	0.205163	0.266878	0.768754	0.44204	0.83023	Fnip2	protein_coding	folliculin interacting protein 2
3	79537001	79537200	*	0.641787	0.920413	-3.14313	3	79455971	79567796	-	ENSMUSG00000061175	0	459.601	1.15282	0.205163	0.266878	0.768754	0.44204	0.83023	Fnip2	protein_coding	folliculin interacting protein 2
3	79537101	79537300	*	0.737336	0.934563	-2.68763	3	79455971	79567796	-	ENSMUSG00000061175	0	459.601	1.15282	0.205163	0.266878	0.768754	0.44204	0.83023	Fnip2	protein_coding	folliculin interacting protein 2
3	79537201	79537400	*	0.984451	0.96229	-0.197505	3	79455971	79567796	-	ENSMUSG00000061175	0	459.601	1.15282	0.205163	0.266878	0.768754	0.44204	0.83023	Fnip2	protein_coding	folliculin interacting protein 2
3	79561801	79562000	*	0.26456	0.806103	-2.84421	3	79455971	79567796	-	ENSMUSG00000061175	0	459.601	1.15282	0.205163	0.266878	0.768754	0.44204	0.83023	Fnip2	protein_coding	folliculin interacting protein 2
3	79561901	79562100	*	0.279939	0.813257	-2.7701	3	79455971	79567796	-	ENSMUSG00000061175	0	459.601	1.15282	0.205163	0.266878	0.768754	0.44204	0.83023	Fnip2	protein_coding	folliculin interacting protein 2
3	79562001	79562200	*	0.65335	0.922335	-2.5641	3	79455971	79567796	-	ENSMUSG00000061175	0	459.601	1.15282	0.205163	0.266878	0.768754	0.44204	0.83023	Fnip2	protein_coding	folliculin interacting protein 2
3	79564501	79564700	*	0.663086	0.923665	-1.26643	3	79455971	79567796	-	ENSMUSG00000061175	0	459.601	1.15282	0.205163	0.266878	0.768754	0.44204	0.83023	Fnip2	protein_coding	folliculin interacting protein 2
3	79564601	79564800	*	0.763947	0.938185	-0.527861	3	79455971	79567796	-	ENSMUSG00000061175	0	459.601	1.15282	0.205163	0.266878	0.768754	0.44204	0.83023	Fnip2	protein_coding	folliculin interacting protein 2
3	79564701	79564900	*	0.712428	0.930766	-0.616359	3	79455971	79567796	-	ENSMUSG00000061175	0	459.601	1.15282	0.205163	0.266878	0.768754	0.44204	0.83023	Fnip2	protein_coding	folliculin interacting protein 2
3	79564801	79565000	*	0.842246	0.948166	-0.334203	3	79455971	79567796	-	ENSMUSG00000061175	0	459.601	1.15282	0.205163	0.266878	0.768754	0.44204	0.83023	Fnip2	protein_coding	folliculin interacting protein 2
3	79564901	79565100	*	0.298988	0.82235	4.74115	3	79455971	79567796	-	ENSMUSG00000061175	0	459.601	1.15282	0.205163	0.266878	0.768754	0.44204	0.83023	Fnip2	protein_coding	folliculin interacting protein 2
3	79568901	79569100	*	0.0976608	0.662178	4.91486	3	79455971	79567796	-	ENSMUSG00000061175	-1106	459.601	1.15282	0.205163	0.266878	0.768754	0.44204	0.83023	Fnip2	protein_coding	folliculin interacting protein 2
3	79569001	79569200	*	0.854368	0.949904	-0.534759	3	79455971	79567796	-	ENSMUSG00000061175	-1206	459.601	1.15282	0.205163	0.266878	0.768754	0.44204	0.83023	Fnip2	protein_coding	folliculin interacting protein 2
3	79569301	79569500	*	0.481663	0.88676	-2.869	3	79455971	79567796	-	ENSMUSG00000061175	-1506	459.601	1.15282	0.205163	0.266878	0.768754	0.44204	0.83023	Fnip2	protein_coding	folliculin interacting protein 2
3	79569401	79569600	*	0.857796	0.950238	-0.771271	3	79455971	79567796	-	ENSMUSG00000061175	-1606	459.601	1.15282	0.205163	0.266878	0.768754	0.44204	0.83023	Fnip2	protein_coding	folliculin interacting protein 2
3	79569501	79569700	*	0.854637	0.949915	-0.558414	3	79455971	79567796	-	ENSMUSG00000061175	-1706	459.601	1.15282	0.205163	0.266878	0.768754	0.44204	0.83023	Fnip2	protein_coding	folliculin interacting protein 2
3	79569601	79569800	*	0.854637	0.949915	-0.558414	3	79455971	79567796	-	ENSMUSG00000061175	-1806	459.601	1.15282	0.205163	0.266878	0.768754	0.44204	0.83023	Fnip2	protein_coding	folliculin interacting protein 2
3	79590601	79590800	*	0.436297	0.874486	1.59911	3	79591342	79603650	+	ENSMUSG00000027804	-543	2020.23	1.03759	0.0532303	0.199789	0.266432	0.789906	0.955256	Ppid	protein_coding	peptidylprolyl isomerase D (cyclophilin D)
3	79590701	79590900	*	0.436297	0.874486	1.59911	3	79591342	79603650	+	ENSMUSG00000027804	-443	2020.23	1.03759	0.0532303	0.199789	0.266432	0.789906	0.955256	Ppid	protein_coding	peptidylprolyl isomerase D (cyclophilin D)
3	79591601	79591800	*	0.990644	0.962834	-0.00543703	3	79591342	79603650	+	ENSMUSG00000027804	0	2020.23	1.03759	0.0532303	0.199789	0.266432	0.789906	0.955256	Ppid	protein_coding	peptidylprolyl isomerase D (cyclophilin D)
3	79591701	79591900	*	0.700367	0.929305	0.132049	3	79591342	79603650	+	ENSMUSG00000027804	0	2020.23	1.03759	0.0532303	0.199789	0.266432	0.789906	0.955256	Ppid	protein_coding	peptidylprolyl isomerase D (cyclophilin D)
3	79591801	79592000	*	0.829969	0.946709	0.0698777	3	79591342	79603650	+	ENSMUSG00000027804	0	2020.23	1.03759	0.0532303	0.199789	0.266432	0.789906	0.955256	Ppid	protein_coding	peptidylprolyl isomerase D (cyclophilin D)
3	79591901	79592100	*	0.408947	0.865503	-0.356103	3	79591342	79603650	+	ENSMUSG00000027804	0	2020.23	1.03759	0.0532303	0.199789	0.266432	0.789906	0.955256	Ppid	protein_coding	peptidylprolyl isomerase D (cyclophilin D)
3	79592001	79592200	*	0.37409	0.853191	-0.709493	3	79591342	79603650	+	ENSMUSG00000027804	0	2020.23	1.03759	0.0532303	0.199789	0.266432	0.789906	0.955256	Ppid	protein_coding	peptidylprolyl isomerase D (cyclophilin D)
3	79592101	79592300	*	0.602867	0.913498	-0.571374	3	79591342	79603650	+	ENSMUSG00000027804	0	2020.23	1.03759	0.0532303	0.199789	0.266432	0.789906	0.955256	Ppid	protein_coding	peptidylprolyl isomerase D (cyclophilin D)
3	79592201	79592400	*	0.917489	0.956576	-0.140264	3	79591342	79603650	+	ENSMUSG00000027804	0	2020.23	1.03759	0.0532303	0.199789	0.266432	0.789906	0.955256	Ppid	protein_coding	peptidylprolyl isomerase D (cyclophilin D)
3	79592301	79592500	*	0.589862	0.911083	0.820571	3	79591342	79603650	+	ENSMUSG00000027804	0	2020.23	1.03759	0.0532303	0.199789	0.266432	0.789906	0.955256	Ppid	protein_coding	peptidylprolyl isomerase D (cyclophilin D)
3	79627301	79627500	*	0.410478	0.865952	-2.972	3	79603788	79628863	-	ENSMUSG00000027809	0	1293.56	1.05491	0.077123	0.0682949	1.12926	0.258786	0.698864	Etfdh	protein_coding	electron transferring flavoprotein, dehydrogenase
3	79627301	79627500	*	0.410478	0.865952	-2.972	3	79629079	79632817	+	ENSMUSG00000027811	-1580	266.955	1.02903	0.0412836	0.340297	0.121316	0.90344	0.982745	4930579G24Rik	protein_coding	RIKEN cDNA 4930579G24 gene
3	79627401	79627600	*	0.027297	0.480868	-5.79189	3	79603788	79628863	-	ENSMUSG00000027809	0	1293.56	1.05491	0.077123	0.0682949	1.12926	0.258786	0.698864	Etfdh	protein_coding	electron transferring flavoprotein, dehydrogenase
3	79627401	79627600	*	0.027297	0.480868	-5.79189	3	79629079	79632817	+	ENSMUSG00000027811	-1480	266.955	1.02903	0.0412836	0.340297	0.121316	0.90344	0.982745	4930579G24Rik	protein_coding	RIKEN cDNA 4930579G24 gene
3	79627501	79627700	*	0.00962886	0.352598	-5.53804	3	79603788	79628863	-	ENSMUSG00000027809	0	1293.56	1.05491	0.077123	0.0682949	1.12926	0.258786	0.698864	Etfdh	protein_coding	electron transferring flavoprotein, dehydrogenase
3	79627501	79627700	*	0.00962886	0.352598	-5.53804	3	79629079	79632817	+	ENSMUSG00000027811	-1380	266.955	1.02903	0.0412836	0.340297	0.121316	0.90344	0.982745	4930579G24Rik	protein_coding	RIKEN cDNA 4930579G24 gene
3	79627601	79627800	*	0.351078	0.844771	-0.934625	3	79603788	79628863	-	ENSMUSG00000027809	0	1293.56	1.05491	0.077123	0.0682949	1.12926	0.258786	0.698864	Etfdh	protein_coding	electron transferring flavoprotein, dehydrogenase
3	79627601	79627800	*	0.351078	0.844771	-0.934625	3	79629079	79632817	+	ENSMUSG00000027811	-1280	266.955	1.02903	0.0412836	0.340297	0.121316	0.90344	0.982745	4930579G24Rik	protein_coding	RIKEN cDNA 4930579G24 gene
3	79627701	79627900	*	0.460628	0.88182	-0.898588	3	79603788	79628863	-	ENSMUSG00000027809	0	1293.56	1.05491	0.077123	0.0682949	1.12926	0.258786	0.698864	Etfdh	protein_coding	electron transferring flavoprotein, dehydrogenase
3	79627701	79627900	*	0.460628	0.88182	-0.898588	3	79629079	79632817	+	ENSMUSG00000027811	-1180	266.955	1.02903	0.0412836	0.340297	0.121316	0.90344	0.982745	4930579G24Rik	protein_coding	RIKEN cDNA 4930579G24 gene
3	79627801	79628000	*	0.514	0.895008	-1.46859	3	79603788	79628863	-	ENSMUSG00000027809	0	1293.56	1.05491	0.077123	0.0682949	1.12926	0.258786	0.698864	Etfdh	protein_coding	electron transferring flavoprotein, dehydrogenase
3	79627801	79628000	*	0.514	0.895008	-1.46859	3	79629079	79632817	+	ENSMUSG00000027811	-1080	266.955	1.02903	0.0412836	0.340297	0.121316	0.90344	0.982745	4930579G24Rik	protein_coding	RIKEN cDNA 4930579G24 gene
3	79627901	79628100	*	0.694244	0.928463	-0.303042	3	79603788	79628863	-	ENSMUSG00000027809	0	1293.56	1.05491	0.077123	0.0682949	1.12926	0.258786	0.698864	Etfdh	protein_coding	electron transferring flavoprotein, dehydrogenase
3	79627901	79628100	*	0.694244	0.928463	-0.303042	3	79629079	79632817	+	ENSMUSG00000027811	-980	266.955	1.02903	0.0412836	0.340297	0.121316	0.90344	0.982745	4930579G24Rik	protein_coding	RIKEN cDNA 4930579G24 gene
3	79628001	79628200	*	0.885366	0.953205	-0.097821	3	79603788	79628863	-	ENSMUSG00000027809	0	1293.56	1.05491	0.077123	0.0682949	1.12926	0.258786	0.698864	Etfdh	protein_coding	electron transferring flavoprotein, dehydrogenase
3	79628001	79628200	*	0.885366	0.953205	-0.097821	3	79629079	79632817	+	ENSMUSG00000027811	-880	266.955	1.02903	0.0412836	0.340297	0.121316	0.90344	0.982745	4930579G24Rik	protein_coding	RIKEN cDNA 4930579G24 gene
3	79628101	79628300	*	0.40684	0.864909	-0.837015	3	79603788	79628863	-	ENSMUSG00000027809	0	1293.56	1.05491	0.077123	0.0682949	1.12926	0.258786	0.698864	Etfdh	protein_coding	electron transferring flavoprotein, dehydrogenase
3	79628101	79628300	*	0.40684	0.864909	-0.837015	3	79629079	79632817	+	ENSMUSG00000027811	-780	266.955	1.02903	0.0412836	0.340297	0.121316	0.90344	0.982745	4930579G24Rik	protein_coding	RIKEN cDNA 4930579G24 gene
3	79628201	79628400	*	0.294327	0.820196	-0.625932	3	79603788	79628863	-	ENSMUSG00000027809	0	1293.56	1.05491	0.077123	0.0682949	1.12926	0.258786	0.698864	Etfdh	protein_coding	electron transferring flavoprotein, dehydrogenase
3	79628201	79628400	*	0.294327	0.820196	-0.625932	3	79629079	79632817	+	ENSMUSG00000027811	-680	266.955	1.02903	0.0412836	0.340297	0.121316	0.90344	0.982745	4930579G24Rik	protein_coding	RIKEN cDNA 4930579G24 gene
3	79628301	79628500	*	0.468455	0.883736	0.361509	3	79603788	79628863	-	ENSMUSG00000027809	0	1293.56	1.05491	0.077123	0.0682949	1.12926	0.258786	0.698864	Etfdh	protein_coding	electron transferring flavoprotein, dehydrogenase
3	79628301	79628500	*	0.468455	0.883736	0.361509	3	79629079	79632817	+	ENSMUSG00000027811	-580	266.955	1.02903	0.0412836	0.340297	0.121316	0.90344	0.982745	4930579G24Rik	protein_coding	RIKEN cDNA 4930579G24 gene
3	79628401	79628600	*	0.356218	0.846432	-0.546672	3	79603788	79628863	-	ENSMUSG00000027809	0	1293.56	1.05491	0.077123	0.0682949	1.12926	0.258786	0.698864	Etfdh	protein_coding	electron transferring flavoprotein, dehydrogenase
3	79628401	79628600	*	0.356218	0.846432	-0.546672	3	79629079	79632817	+	ENSMUSG00000027811	-480	266.955	1.02903	0.0412836	0.340297	0.121316	0.90344	0.982745	4930579G24Rik	protein_coding	RIKEN cDNA 4930579G24 gene
3	79628501	79628700	*	0.0299286	0.493546	-1.78539	3	79603788	79628863	-	ENSMUSG00000027809	0	1293.56	1.05491	0.077123	0.0682949	1.12926	0.258786	0.698864	Etfdh	protein_coding	electron transferring flavoprotein, dehydrogenase
3	79628501	79628700	*	0.0299286	0.493546	-1.78539	3	79629079	79632817	+	ENSMUSG00000027811	-380	266.955	1.02903	0.0412836	0.340297	0.121316	0.90344	0.982745	4930579G24Rik	protein_coding	RIKEN cDNA 4930579G24 gene
3	79629401	79629600	*	0.249551	0.798186	-0.812117	3	79629079	79632817	+	ENSMUSG00000027811	0	266.955	1.02903	0.0412836	0.340297	0.121316	0.90344	0.982745	4930579G24Rik	protein_coding	RIKEN cDNA 4930579G24 gene
3	79629401	79629600	*	0.249551	0.798186	-0.812117	3	79603788	79628863	-	ENSMUSG00000027809	-539	1293.56	1.05491	0.077123	0.0682949	1.12926	0.258786	0.698864	Etfdh	protein_coding	electron transferring flavoprotein, dehydrogenase
3	79629501	79629700	*	0.241897	0.793916	-0.722335	3	79629079	79632817	+	ENSMUSG00000027811	0	266.955	1.02903	0.0412836	0.340297	0.121316	0.90344	0.982745	4930579G24Rik	protein_coding	RIKEN cDNA 4930579G24 gene
3	79629501	79629700	*	0.241897	0.793916	-0.722335	3	79603788	79628863	-	ENSMUSG00000027809	-639	1293.56	1.05491	0.077123	0.0682949	1.12926	0.258786	0.698864	Etfdh	protein_coding	electron transferring flavoprotein, dehydrogenase
3	79629601	79629800	*	0.757693	0.937368	0.32425	3	79629079	79632817	+	ENSMUSG00000027811	0	266.955	1.02903	0.0412836	0.340297	0.121316	0.90344	0.982745	4930579G24Rik	protein_coding	RIKEN cDNA 4930579G24 gene
3	79629601	79629800	*	0.757693	0.937368	0.32425	3	79603788	79628863	-	ENSMUSG00000027809	-739	1293.56	1.05491	0.077123	0.0682949	1.12926	0.258786	0.698864	Etfdh	protein_coding	electron transferring flavoprotein, dehydrogenase
3	79629701	79629900	*	0.84993	0.94924	-0.391832	3	79629079	79632817	+	ENSMUSG00000027811	0	266.955	1.02903	0.0412836	0.340297	0.121316	0.90344	0.982745	4930579G24Rik	protein_coding	RIKEN cDNA 4930579G24 gene
3	79629701	79629900	*	0.84993	0.94924	-0.391832	3	79603788	79628863	-	ENSMUSG00000027809	-839	1293.56	1.05491	0.077123	0.0682949	1.12926	0.258786	0.698864	Etfdh	protein_coding	electron transferring flavoprotein, dehydrogenase
3	79811601	79811800	*	0.409148	0.8656	2.73139	3	79813148	79842662	-	ENSMUSG00000027956	1349	84.7116	1.00835	0.0119939	0.388092	0.0309049	0.975345	0.996571	Tmem144	protein_coding	transmembrane protein 144
3	79811701	79811900	*	0.708283	0.930286	1.08025	3	79813148	79842662	-	ENSMUSG00000027956	1249	84.7116	1.00835	0.0119939	0.388092	0.0309049	0.975345	0.996571	Tmem144	protein_coding	transmembrane protein 144
3	79811801	79812000	*	0.416716	0.867491	-2.98404	3	79813148	79842662	-	ENSMUSG00000027956	1149	84.7116	1.00835	0.0119939	0.388092	0.0309049	0.975345	0.996571	Tmem144	protein_coding	transmembrane protein 144
3	79812001	79812200	*	0.724484	0.932863	1.90764	3	79813148	79842662	-	ENSMUSG00000027956	949	84.7116	1.00835	0.0119939	0.388092	0.0309049	0.975345	0.996571	Tmem144	protein_coding	transmembrane protein 144
3	79812101	79812300	*	0.724484	0.932863	1.90764	3	79813148	79842662	-	ENSMUSG00000027956	849	84.7116	1.00835	0.0119939	0.388092	0.0309049	0.975345	0.996571	Tmem144	protein_coding	transmembrane protein 144
3	79812201	79812400	*	0.307603	0.826893	3.26516	3	79813148	79842662	-	ENSMUSG00000027956	749	84.7116	1.00835	0.0119939	0.388092	0.0309049	0.975345	0.996571	Tmem144	protein_coding	transmembrane protein 144
3	79812301	79812500	*	0.307603	0.826893	3.26516	3	79813148	79842662	-	ENSMUSG00000027956	649	84.7116	1.00835	0.0119939	0.388092	0.0309049	0.975345	0.996571	Tmem144	protein_coding	transmembrane protein 144
3	79813601	79813800	*	0.883326	0.952888	-0.608297	3	79813148	79842662	-	ENSMUSG00000027956	0	84.7116	1.00835	0.0119939	0.388092	0.0309049	0.975345	0.996571	Tmem144	protein_coding	transmembrane protein 144
3	79813701	79813900	*	0.940721	0.958665	0.168826	3	79813148	79842662	-	ENSMUSG00000027956	0	84.7116	1.00835	0.0119939	0.388092	0.0309049	0.975345	0.996571	Tmem144	protein_coding	transmembrane protein 144
3	79813801	79814000	*	0.910945	0.955934	0.207228	3	79813148	79842662	-	ENSMUSG00000027956	0	84.7116	1.00835	0.0119939	0.388092	0.0309049	0.975345	0.996571	Tmem144	protein_coding	transmembrane protein 144
3	79813901	79814100	*	0.732953	0.933907	-0.528553	3	79813148	79842662	-	ENSMUSG00000027956	0	84.7116	1.00835	0.0119939	0.388092	0.0309049	0.975345	0.996571	Tmem144	protein_coding	transmembrane protein 144
3	79814001	79814200	*	0.0871211	0.646292	-8.66581	3	79813148	79842662	-	ENSMUSG00000027956	0	84.7116	1.00835	0.0119939	0.388092	0.0309049	0.975345	0.996571	Tmem144	protein_coding	transmembrane protein 144
3	79814101	79814300	*	0.00842957	0.336402	-9.74555	3	79813148	79842662	-	ENSMUSG00000027956	0	84.7116	1.00835	0.0119939	0.388092	0.0309049	0.975345	0.996571	Tmem144	protein_coding	transmembrane protein 144
3	79814201	79814400	*	0.322413	0.832797	-5.34858	3	79813148	79842662	-	ENSMUSG00000027956	0	84.7116	1.00835	0.0119939	0.388092	0.0309049	0.975345	0.996571	Tmem144	protein_coding	transmembrane protein 144
3	79824101	79824300	*	0.354698	0.845755	5.34706	3	79813148	79842662	-	ENSMUSG00000027956	0	84.7116	1.00835	0.0119939	0.388092	0.0309049	0.975345	0.996571	Tmem144	protein_coding	transmembrane protein 144
3	79824201	79824400	*	0.269935	0.809229	-4.02013	3	79813148	79842662	-	ENSMUSG00000027956	0	84.7116	1.00835	0.0119939	0.388092	0.0309049	0.975345	0.996571	Tmem144	protein_coding	transmembrane protein 144
3	79824301	79824500	*	0.0871109	0.646292	-5.00927	3	79813148	79842662	-	ENSMUSG00000027956	0	84.7116	1.00835	0.0119939	0.388092	0.0309049	0.975345	0.996571	Tmem144	protein_coding	transmembrane protein 144
3	79824401	79824600	*	0.75069	0.936685	-1.49139	3	79813148	79842662	-	ENSMUSG00000027956	0	84.7116	1.00835	0.0119939	0.388092	0.0309049	0.975345	0.996571	Tmem144	protein_coding	transmembrane protein 144
3	79838701	79838900	*	0.465232	0.882973	4.73348	3	79813148	79842662	-	ENSMUSG00000027956	0	84.7116	1.00835	0.0119939	0.388092	0.0309049	0.975345	0.996571	Tmem144	protein_coding	transmembrane protein 144
3	79838801	79839000	*	0.462125	0.882363	-2.0602	3	79813148	79842662	-	ENSMUSG00000027956	0	84.7116	1.00835	0.0119939	0.388092	0.0309049	0.975345	0.996571	Tmem144	protein_coding	transmembrane protein 144
3	79838901	79839100	*	0.364702	0.849556	-2.55085	3	79813148	79842662	-	ENSMUSG00000027956	0	84.7116	1.00835	0.0119939	0.388092	0.0309049	0.975345	0.996571	Tmem144	protein_coding	transmembrane protein 144
3	79839001	79839200	*	0.975372	0.961593	0.125	3	79813148	79842662	-	ENSMUSG00000027956	0	84.7116	1.00835	0.0119939	0.388092	0.0309049	0.975345	0.996571	Tmem144	protein_coding	transmembrane protein 144
3	79839101	79839300	*	0.838204	0.94758	-0.997009	3	79813148	79842662	-	ENSMUSG00000027956	0	84.7116	1.00835	0.0119939	0.388092	0.0309049	0.975345	0.996571	Tmem144	protein_coding	transmembrane protein 144
3	79842401	79842600	*	0.060855	0.59309	-1.19617	3	79813148	79842662	-	ENSMUSG00000027956	0	84.7116	1.00835	0.0119939	0.388092	0.0309049	0.975345	0.996571	Tmem144	protein_coding	transmembrane protein 144
3	79842501	79842700	*	0.392526	0.859972	-0.402063	3	79813148	79842662	-	ENSMUSG00000027956	0	84.7116	1.00835	0.0119939	0.388092	0.0309049	0.975345	0.996571	Tmem144	protein_coding	transmembrane protein 144
3	79842601	79842800	*	0.88396	0.953013	0.0721662	3	79813148	79842662	-	ENSMUSG00000027956	0	84.7116	1.00835	0.0119939	0.388092	0.0309049	0.975345	0.996571	Tmem144	protein_coding	transmembrane protein 144
3	79882901	79883100	*	0.739231	0.934917	1.19394	3	79884533	79946280	+	ENSMUSG00000027955	-1434	5369.59	1.41472	0.500518	0.175267	2.85574	0.00429362	0.127163	Fam198b	protein_coding	family with sequence similarity 198, member B
3	79883001	79883200	*	0.0163119	0.413712	-5.41639	3	79884533	79946280	+	ENSMUSG00000027955	-1334	5369.59	1.41472	0.500518	0.175267	2.85574	0.00429362	0.127163	Fam198b	protein_coding	family with sequence similarity 198, member B
3	79883101	79883300	*	0.00627699	0.303778	-6.05431	3	79884533	79946280	+	ENSMUSG00000027955	-1234	5369.59	1.41472	0.500518	0.175267	2.85574	0.00429362	0.127163	Fam198b	protein_coding	family with sequence similarity 198, member B
3	79883201	79883400	*	0.606399	0.914256	-0.705776	3	79884533	79946280	+	ENSMUSG00000027955	-1134	5369.59	1.41472	0.500518	0.175267	2.85574	0.00429362	0.127163	Fam198b	protein_coding	family with sequence similarity 198, member B
3	79883301	79883500	*	0.208887	0.773741	-1.93906	3	79884533	79946280	+	ENSMUSG00000027955	-1034	5369.59	1.41472	0.500518	0.175267	2.85574	0.00429362	0.127163	Fam198b	protein_coding	family with sequence similarity 198, member B
3	79883401	79883600	*	0.0410482	0.53556	-3.05051	3	79884533	79946280	+	ENSMUSG00000027955	-934	5369.59	1.41472	0.500518	0.175267	2.85574	0.00429362	0.127163	Fam198b	protein_coding	family with sequence similarity 198, member B
3	79883501	79883700	*	0.0102203	0.359207	-4.31034	3	79884533	79946280	+	ENSMUSG00000027955	-834	5369.59	1.41472	0.500518	0.175267	2.85574	0.00429362	0.127163	Fam198b	protein_coding	family with sequence similarity 198, member B
3	79884101	79884300	*	0.00248919	0.216273	-19.4964	3	79884533	79946280	+	ENSMUSG00000027955	-234	5369.59	1.41472	0.500518	0.175267	2.85574	0.00429362	0.127163	Fam198b	protein_coding	family with sequence similarity 198, member B
3	79884201	79884400	*	0.000144048	0.0605228	-18.4889	3	79884533	79946280	+	ENSMUSG00000027955	-134	5369.59	1.41472	0.500518	0.175267	2.85574	0.00429362	0.127163	Fam198b	protein_coding	family with sequence similarity 198, member B
3	79884301	79884500	*	0.00702228	0.315859	-18.0457	3	79884533	79946280	+	ENSMUSG00000027955	-34	5369.59	1.41472	0.500518	0.175267	2.85574	0.00429362	0.127163	Fam198b	protein_coding	family with sequence similarity 198, member B
3	79884401	79884600	*	0.339096	0.839481	-1.17407	3	79884533	79946280	+	ENSMUSG00000027955	0	5369.59	1.41472	0.500518	0.175267	2.85574	0.00429362	0.127163	Fam198b	protein_coding	family with sequence similarity 198, member B
3	79884501	79884700	*	0.0931339	0.65558	-3.53112	3	79884533	79946280	+	ENSMUSG00000027955	0	5369.59	1.41472	0.500518	0.175267	2.85574	0.00429362	0.127163	Fam198b	protein_coding	family with sequence similarity 198, member B
3	79884601	79884800	*	0.127196	0.701964	-4.84559	3	79884533	79946280	+	ENSMUSG00000027955	0	5369.59	1.41472	0.500518	0.175267	2.85574	0.00429362	0.127163	Fam198b	protein_coding	family with sequence similarity 198, member B
3	79884701	79884900	*	0.252206	0.799566	-1.26588	3	79884533	79946280	+	ENSMUSG00000027955	0	5369.59	1.41472	0.500518	0.175267	2.85574	0.00429362	0.127163	Fam198b	protein_coding	family with sequence similarity 198, member B
3	79885001	79885200	*	0.436421	0.874548	-0.854021	3	79884533	79946280	+	ENSMUSG00000027955	0	5369.59	1.41472	0.500518	0.175267	2.85574	0.00429362	0.127163	Fam198b	protein_coding	family with sequence similarity 198, member B
3	79885801	79886000	*	0.29336	0.819768	-3.35871	3	79884533	79946280	+	ENSMUSG00000027955	0	5369.59	1.41472	0.500518	0.175267	2.85574	0.00429362	0.127163	Fam198b	protein_coding	family with sequence similarity 198, member B
3	79885901	79886100	*	0.0114226	0.370701	-3.27869	3	79884533	79946280	+	ENSMUSG00000027955	0	5369.59	1.41472	0.500518	0.175267	2.85574	0.00429362	0.127163	Fam198b	protein_coding	family with sequence similarity 198, member B
3	79906201	79906400	*	0.712907	0.930866	-2.06656	3	79884533	79946280	+	ENSMUSG00000027955	0	5369.59	1.41472	0.500518	0.175267	2.85574	0.00429362	0.127163	Fam198b	protein_coding	family with sequence similarity 198, member B
3	79906301	79906500	*	0.712907	0.930866	-2.06656	3	79884533	79946280	+	ENSMUSG00000027955	0	5369.59	1.41472	0.500518	0.175267	2.85574	0.00429362	0.127163	Fam198b	protein_coding	family with sequence similarity 198, member B
3	79906401	79906600	*	0.347781	0.843162	-4.48215	3	79884533	79946280	+	ENSMUSG00000027955	0	5369.59	1.41472	0.500518	0.175267	2.85574	0.00429362	0.127163	Fam198b	protein_coding	family with sequence similarity 198, member B
3	79906501	79906700	*	0.347781	0.843162	-4.48215	3	79884533	79946280	+	ENSMUSG00000027955	0	5369.59	1.41472	0.500518	0.175267	2.85574	0.00429362	0.127163	Fam198b	protein_coding	family with sequence similarity 198, member B
3	79906701	79906900	*	0.0292636	0.490256	-13.7043	3	79884533	79946280	+	ENSMUSG00000027955	0	5369.59	1.41472	0.500518	0.175267	2.85574	0.00429362	0.127163	Fam198b	protein_coding	family with sequence similarity 198, member B
3	79906801	79907000	*	0.0292636	0.490256	-13.7043	3	79884533	79946280	+	ENSMUSG00000027955	0	5369.59	1.41472	0.500518	0.175267	2.85574	0.00429362	0.127163	Fam198b	protein_coding	family with sequence similarity 198, member B
3	79906901	79907100	*	0.258299	0.802653	-8.52391	3	79884533	79946280	+	ENSMUSG00000027955	0	5369.59	1.41472	0.500518	0.175267	2.85574	0.00429362	0.127163	Fam198b	protein_coding	family with sequence similarity 198, member B
3	79907001	79907200	*	0.223142	0.782897	-6.62448	3	79884533	79946280	+	ENSMUSG00000027955	0	5369.59	1.41472	0.500518	0.175267	2.85574	0.00429362	0.127163	Fam198b	protein_coding	family with sequence similarity 198, member B
3	79907101	79907300	*	0.534434	0.899923	-1.89144	3	79884533	79946280	+	ENSMUSG00000027955	0	5369.59	1.41472	0.500518	0.175267	2.85574	0.00429362	0.127163	Fam198b	protein_coding	family with sequence similarity 198, member B
3	79907201	79907400	*	0.183619	0.7563	-4.62434	3	79884533	79946280	+	ENSMUSG00000027955	0	5369.59	1.41472	0.500518	0.175267	2.85574	0.00429362	0.127163	Fam198b	protein_coding	family with sequence similarity 198, member B
3	79907301	79907500	*	0.0538049	0.575341	-8.96507	3	79884533	79946280	+	ENSMUSG00000027955	0	5369.59	1.41472	0.500518	0.175267	2.85574	0.00429362	0.127163	Fam198b	protein_coding	family with sequence similarity 198, member B
3	79907401	79907600	*	0.118476	0.690971	-15.4867	3	79884533	79946280	+	ENSMUSG00000027955	0	5369.59	1.41472	0.500518	0.175267	2.85574	0.00429362	0.127163	Fam198b	protein_coding	family with sequence similarity 198, member B
3	79907501	79907700	*	0.118476	0.690971	-15.4867	3	79884533	79946280	+	ENSMUSG00000027955	0	5369.59	1.41472	0.500518	0.175267	2.85574	0.00429362	0.127163	Fam198b	protein_coding	family with sequence similarity 198, member B
3	79910301	79910500	*	0.682717	0.926588	2.62783	3	79884533	79946280	+	ENSMUSG00000027955	0	5369.59	1.41472	0.500518	0.175267	2.85574	0.00429362	0.127163	Fam198b	protein_coding	family with sequence similarity 198, member B
3	79910401	79910600	*	0.763368	0.938157	1.953	3	79884533	79946280	+	ENSMUSG00000027955	0	5369.59	1.41472	0.500518	0.175267	2.85574	0.00429362	0.127163	Fam198b	protein_coding	family with sequence similarity 198, member B
3	79910501	79910700	*	0.807411	0.943751	-0.969962	3	79884533	79946280	+	ENSMUSG00000027955	0	5369.59	1.41472	0.500518	0.175267	2.85574	0.00429362	0.127163	Fam198b	protein_coding	family with sequence similarity 198, member B
3	79910601	79910800	*	0.750821	0.936693	-0.495547	3	79884533	79946280	+	ENSMUSG00000027955	0	5369.59	1.41472	0.500518	0.175267	2.85574	0.00429362	0.127163	Fam198b	protein_coding	family with sequence similarity 198, member B
3	79910701	79910900	*	0.996734	0.962931	-0.00557935	3	79884533	79946280	+	ENSMUSG00000027955	0	5369.59	1.41472	0.500518	0.175267	2.85574	0.00429362	0.127163	Fam198b	protein_coding	family with sequence similarity 198, member B
3	79910801	79911000	*	0.944276	0.958849	-0.19195	3	79884533	79946280	+	ENSMUSG00000027955	0	5369.59	1.41472	0.500518	0.175267	2.85574	0.00429362	0.127163	Fam198b	protein_coding	family with sequence similarity 198, member B
3	79910901	79911100	*	0.694363	0.928502	-1.89076	3	79884533	79946280	+	ENSMUSG00000027955	0	5369.59	1.41472	0.500518	0.175267	2.85574	0.00429362	0.127163	Fam198b	protein_coding	family with sequence similarity 198, member B
3	79911101	79911300	*	0.399793	0.862217	-2.83883	3	79884533	79946280	+	ENSMUSG00000027955	0	5369.59	1.41472	0.500518	0.175267	2.85574	0.00429362	0.127163	Fam198b	protein_coding	family with sequence similarity 198, member B
3	79911201	79911400	*	0.100173	0.666637	-4.30314	3	79884533	79946280	+	ENSMUSG00000027955	0	5369.59	1.41472	0.500518	0.175267	2.85574	0.00429362	0.127163	Fam198b	protein_coding	family with sequence similarity 198, member B
3	79911301	79911500	*	0.651433	0.921955	-3.28564	3	79884533	79946280	+	ENSMUSG00000027955	0	5369.59	1.41472	0.500518	0.175267	2.85574	0.00429362	0.127163	Fam198b	protein_coding	family with sequence similarity 198, member B
3	79930201	79930400	*	0.245195	0.795631	-7.31995	3	79884533	79946280	+	ENSMUSG00000027955	0	5369.59	1.41472	0.500518	0.175267	2.85574	0.00429362	0.127163	Fam198b	protein_coding	family with sequence similarity 198, member B
3	79930301	79930500	*	0.287343	0.816965	-3.41469	3	79884533	79946280	+	ENSMUSG00000027955	0	5369.59	1.41472	0.500518	0.175267	2.85574	0.00429362	0.127163	Fam198b	protein_coding	family with sequence similarity 198, member B
3	79930401	79930600	*	0.299518	0.822635	-3.72574	3	79884533	79946280	+	ENSMUSG00000027955	0	5369.59	1.41472	0.500518	0.175267	2.85574	0.00429362	0.127163	Fam198b	protein_coding	family with sequence similarity 198, member B
3	79930501	79930700	*	0.334917	0.837842	-6.65274	3	79884533	79946280	+	ENSMUSG00000027955	0	5369.59	1.41472	0.500518	0.175267	2.85574	0.00429362	0.127163	Fam198b	protein_coding	family with sequence similarity 198, member B
3	79930801	79931000	*	0.0135043	0.391102	-16.6745	3	79884533	79946280	+	ENSMUSG00000027955	0	5369.59	1.41472	0.500518	0.175267	2.85574	0.00429362	0.127163	Fam198b	protein_coding	family with sequence similarity 198, member B
3	79930901	79931100	*	0.0404442	0.533146	-9.23656	3	79884533	79946280	+	ENSMUSG00000027955	0	5369.59	1.41472	0.500518	0.175267	2.85574	0.00429362	0.127163	Fam198b	protein_coding	family with sequence similarity 198, member B
3	79931001	79931200	*	0.218471	0.779645	-2.29733	3	79884533	79946280	+	ENSMUSG00000027955	0	5369.59	1.41472	0.500518	0.175267	2.85574	0.00429362	0.127163	Fam198b	protein_coding	family with sequence similarity 198, member B
3	79931101	79931300	*	0.180941	0.754	-2.75209	3	79884533	79946280	+	ENSMUSG00000027955	0	5369.59	1.41472	0.500518	0.175267	2.85574	0.00429362	0.127163	Fam198b	protein_coding	family with sequence similarity 198, member B
3	80912901	80913100	*	0.675726	0.925289	1.96889	3	80843599	80913660	-	ENSMUSG00000028020	0	110.213	0.944666	-0.0821237	0.238502	-0.344331	0.730597	0.940855	Glrb	protein_coding	glycine receptor, beta subunit
3	80913001	80913200	*	0.764412	0.938324	1.0298	3	80843599	80913660	-	ENSMUSG00000028020	0	110.213	0.944666	-0.0821237	0.238502	-0.344331	0.730597	0.940855	Glrb	protein_coding	glycine receptor, beta subunit
3	80913101	80913300	*	0.679529	0.925932	0.636089	3	80843599	80913660	-	ENSMUSG00000028020	0	110.213	0.944666	-0.0821237	0.238502	-0.344331	0.730597	0.940855	Glrb	protein_coding	glycine receptor, beta subunit
3	80913801	80914000	*	0.21976	0.780477	-2.36319	3	80843599	80913660	-	ENSMUSG00000028020	-142	110.213	0.944666	-0.0821237	0.238502	-0.344331	0.730597	0.940855	Glrb	protein_coding	glycine receptor, beta subunit
3	80913901	80914100	*	0.294015	0.820125	-2.41537	3	80843599	80913660	-	ENSMUSG00000028020	-242	110.213	0.944666	-0.0821237	0.238502	-0.344331	0.730597	0.940855	Glrb	protein_coding	glycine receptor, beta subunit
3	80914401	80914600	*	0.978367	0.961943	-0.052979	3	80843599	80913660	-	ENSMUSG00000028020	-742	110.213	0.944666	-0.0821237	0.238502	-0.344331	0.730597	0.940855	Glrb	protein_coding	glycine receptor, beta subunit
3	80914501	80914700	*	0.508181	0.89355	2.16381	3	80843599	80913660	-	ENSMUSG00000028020	-842	110.213	0.944666	-0.0821237	0.238502	-0.344331	0.730597	0.940855	Glrb	protein_coding	glycine receptor, beta subunit
3	81034401	81034600	*	0.0132848	0.389257	14.6624	3	81036416	81214040	+	ENSMUSG00000028019	-1817	1806.89	0.963609	-0.0534806	0.133174	-0.401583	0.687991	0.927166	Pdgfc	protein_coding	platelet-derived growth factor, C polypeptide
3	81034501	81034700	*	0.0729818	0.6208	6.52725	3	81036416	81214040	+	ENSMUSG00000028019	-1717	1806.89	0.963609	-0.0534806	0.133174	-0.401583	0.687991	0.927166	Pdgfc	protein_coding	platelet-derived growth factor, C polypeptide
3	81034601	81034800	*	0.233425	0.789155	-6.29347	3	81036416	81214040	+	ENSMUSG00000028019	-1617	1806.89	0.963609	-0.0534806	0.133174	-0.401583	0.687991	0.927166	Pdgfc	protein_coding	platelet-derived growth factor, C polypeptide
3	81034901	81035100	*	0.547581	0.903564	-2.36497	3	81036416	81214040	+	ENSMUSG00000028019	-1317	1806.89	0.963609	-0.0534806	0.133174	-0.401583	0.687991	0.927166	Pdgfc	protein_coding	platelet-derived growth factor, C polypeptide
3	81035001	81035200	*	0.96459	0.960697	0.0727492	3	81036416	81214040	+	ENSMUSG00000028019	-1217	1806.89	0.963609	-0.0534806	0.133174	-0.401583	0.687991	0.927166	Pdgfc	protein_coding	platelet-derived growth factor, C polypeptide
3	81035101	81035300	*	0.942896	0.958745	0.173511	3	81036416	81214040	+	ENSMUSG00000028019	-1117	1806.89	0.963609	-0.0534806	0.133174	-0.401583	0.687991	0.927166	Pdgfc	protein_coding	platelet-derived growth factor, C polypeptide
3	81035201	81035400	*	0.655182	0.922506	1.48168	3	81036416	81214040	+	ENSMUSG00000028019	-1017	1806.89	0.963609	-0.0534806	0.133174	-0.401583	0.687991	0.927166	Pdgfc	protein_coding	platelet-derived growth factor, C polypeptide
3	81035301	81035500	*	0.214563	0.777451	3.37429	3	81036416	81214040	+	ENSMUSG00000028019	-917	1806.89	0.963609	-0.0534806	0.133174	-0.401583	0.687991	0.927166	Pdgfc	protein_coding	platelet-derived growth factor, C polypeptide
3	81035401	81035600	*	0.305755	0.825778	2.44181	3	81036416	81214040	+	ENSMUSG00000028019	-817	1806.89	0.963609	-0.0534806	0.133174	-0.401583	0.687991	0.927166	Pdgfc	protein_coding	platelet-derived growth factor, C polypeptide
3	81035501	81035700	*	0.568322	0.907415	-1.29232	3	81036416	81214040	+	ENSMUSG00000028019	-717	1806.89	0.963609	-0.0534806	0.133174	-0.401583	0.687991	0.927166	Pdgfc	protein_coding	platelet-derived growth factor, C polypeptide
3	81035601	81035800	*	0.0325014	0.504694	6.95176	3	81036416	81214040	+	ENSMUSG00000028019	-617	1806.89	0.963609	-0.0534806	0.133174	-0.401583	0.687991	0.927166	Pdgfc	protein_coding	platelet-derived growth factor, C polypeptide
3	81035701	81035900	*	0.00224836	0.208664	8.4213	3	81036416	81214040	+	ENSMUSG00000028019	-517	1806.89	0.963609	-0.0534806	0.133174	-0.401583	0.687991	0.927166	Pdgfc	protein_coding	platelet-derived growth factor, C polypeptide
3	81035801	81036000	*	0.00490717	0.27754	11.7413	3	81036416	81214040	+	ENSMUSG00000028019	-417	1806.89	0.963609	-0.0534806	0.133174	-0.401583	0.687991	0.927166	Pdgfc	protein_coding	platelet-derived growth factor, C polypeptide
3	81035901	81036100	*	0.00721427	0.319968	12.1832	3	81036416	81214040	+	ENSMUSG00000028019	-317	1806.89	0.963609	-0.0534806	0.133174	-0.401583	0.687991	0.927166	Pdgfc	protein_coding	platelet-derived growth factor, C polypeptide
3	81036101	81036300	*	0.573889	0.908338	-1.09449	3	81036416	81214040	+	ENSMUSG00000028019	-117	1806.89	0.963609	-0.0534806	0.133174	-0.401583	0.687991	0.927166	Pdgfc	protein_coding	platelet-derived growth factor, C polypeptide
3	81036201	81036400	*	0.429093	0.872171	-1.4877	3	81036416	81214040	+	ENSMUSG00000028019	-17	1806.89	0.963609	-0.0534806	0.133174	-0.401583	0.687991	0.927166	Pdgfc	protein_coding	platelet-derived growth factor, C polypeptide
3	81038201	81038400	*	0.925946	0.95732	-0.382789	3	81036416	81214040	+	ENSMUSG00000028019	0	1806.89	0.963609	-0.0534806	0.133174	-0.401583	0.687991	0.927166	Pdgfc	protein_coding	platelet-derived growth factor, C polypeptide
3	81038301	81038500	*	0.920137	0.956874	0.487748	3	81036416	81214040	+	ENSMUSG00000028019	0	1806.89	0.963609	-0.0534806	0.133174	-0.401583	0.687991	0.927166	Pdgfc	protein_coding	platelet-derived growth factor, C polypeptide
3	81058401	81058600	*	0.854403	0.949904	-1.43291	3	81036416	81214040	+	ENSMUSG00000028019	0	1806.89	0.963609	-0.0534806	0.133174	-0.401583	0.687991	0.927166	Pdgfc	protein_coding	platelet-derived growth factor, C polypeptide
3	81058501	81058700	*	0.893176	0.953897	-1.14286	3	81036416	81214040	+	ENSMUSG00000028019	0	1806.89	0.963609	-0.0534806	0.133174	-0.401583	0.687991	0.927166	Pdgfc	protein_coding	platelet-derived growth factor, C polypeptide
3	81058601	81058800	*	0.575267	0.908556	3.59481	3	81036416	81214040	+	ENSMUSG00000028019	0	1806.89	0.963609	-0.0534806	0.133174	-0.401583	0.687991	0.927166	Pdgfc	protein_coding	platelet-derived growth factor, C polypeptide
3	81058701	81058900	*	0.767499	0.938726	-1.9603	3	81036416	81214040	+	ENSMUSG00000028019	0	1806.89	0.963609	-0.0534806	0.133174	-0.401583	0.687991	0.927166	Pdgfc	protein_coding	platelet-derived growth factor, C polypeptide
3	81102901	81103100	*	0.81036	0.944144	-1.53459	3	81036416	81214040	+	ENSMUSG00000028019	0	1806.89	0.963609	-0.0534806	0.133174	-0.401583	0.687991	0.927166	Pdgfc	protein_coding	platelet-derived growth factor, C polypeptide
3	81103001	81103200	*	0.161568	0.737967	5.8652	3	81036416	81214040	+	ENSMUSG00000028019	0	1806.89	0.963609	-0.0534806	0.133174	-0.401583	0.687991	0.927166	Pdgfc	protein_coding	platelet-derived growth factor, C polypeptide
3	81103101	81103300	*	0.0289341	0.488595	9.31373	3	81036416	81214040	+	ENSMUSG00000028019	0	1806.89	0.963609	-0.0534806	0.133174	-0.401583	0.687991	0.927166	Pdgfc	protein_coding	platelet-derived growth factor, C polypeptide
3	81103201	81103400	*	0.117003	0.68901	9.02263	3	81036416	81214040	+	ENSMUSG00000028019	0	1806.89	0.963609	-0.0534806	0.133174	-0.401583	0.687991	0.927166	Pdgfc	protein_coding	platelet-derived growth factor, C polypeptide
3	81103301	81103500	*	0.980987	0.962117	-0.081385	3	81036416	81214040	+	ENSMUSG00000028019	0	1806.89	0.963609	-0.0534806	0.133174	-0.401583	0.687991	0.927166	Pdgfc	protein_coding	platelet-derived growth factor, C polypeptide
3	81103401	81103600	*	0.980987	0.962117	-0.081385	3	81036416	81214040	+	ENSMUSG00000028019	0	1806.89	0.963609	-0.0534806	0.133174	-0.401583	0.687991	0.927166	Pdgfc	protein_coding	platelet-derived growth factor, C polypeptide
3	81107601	81107800	*	0.959652	0.960306	-0.289975	3	81036416	81214040	+	ENSMUSG00000028019	0	1806.89	0.963609	-0.0534806	0.133174	-0.401583	0.687991	0.927166	Pdgfc	protein_coding	platelet-derived growth factor, C polypeptide
3	81107701	81107900	*	0.959652	0.960306	-0.289975	3	81036416	81214040	+	ENSMUSG00000028019	0	1806.89	0.963609	-0.0534806	0.133174	-0.401583	0.687991	0.927166	Pdgfc	protein_coding	platelet-derived growth factor, C polypeptide
3	81932801	81933000	*	0.103413	0.671481	-1.30125	3	81932601	81956725	+	ENSMUSG00000028015	0	881.844	1.0722	0.100573	0.28424	0.353829	0.723467	0.938365	Ctso	protein_coding	cathepsin O
3	81932901	81933100	*	0.0432829	0.542945	-1.47601	3	81932601	81956725	+	ENSMUSG00000028015	0	881.844	1.0722	0.100573	0.28424	0.353829	0.723467	0.938365	Ctso	protein_coding	cathepsin O
3	81933001	81933200	*	0.22153	0.781973	0.763359	3	81932601	81956725	+	ENSMUSG00000028015	0	881.844	1.0722	0.100573	0.28424	0.353829	0.723467	0.938365	Ctso	protein_coding	cathepsin O
3	81933101	81933300	*	0.29925	0.822452	-7.68112	3	81932601	81956725	+	ENSMUSG00000028015	0	881.844	1.0722	0.100573	0.28424	0.353829	0.723467	0.938365	Ctso	protein_coding	cathepsin O
3	81933201	81933400	*	0.251292	0.799174	-11.4996	3	81932601	81956725	+	ENSMUSG00000028015	0	881.844	1.0722	0.100573	0.28424	0.353829	0.723467	0.938365	Ctso	protein_coding	cathepsin O
3	82047401	82047600	*	0.880553	0.952669	-0.225282	3	82032004	82074711	-	ENSMUSG00000028005	0	59.7135	2.25794	1.17501	0.329932	3.56137	0.00036893	0.0355433	Gucy1b3	protein_coding	guanylate cyclase 1, soluble, beta 3
3	82047501	82047700	*	0.543599	0.90261	1.49343	3	82032004	82074711	-	ENSMUSG00000028005	0	59.7135	2.25794	1.17501	0.329932	3.56137	0.00036893	0.0355433	Gucy1b3	protein_coding	guanylate cyclase 1, soluble, beta 3
3	82047601	82047800	*	0.482146	0.886878	2.31468	3	82032004	82074711	-	ENSMUSG00000028005	0	59.7135	2.25794	1.17501	0.329932	3.56137	0.00036893	0.0355433	Gucy1b3	protein_coding	guanylate cyclase 1, soluble, beta 3
3	82047701	82047900	*	0.577643	0.908958	-3.10078	3	82032004	82074711	-	ENSMUSG00000028005	0	59.7135	2.25794	1.17501	0.329932	3.56137	0.00036893	0.0355433	Gucy1b3	protein_coding	guanylate cyclase 1, soluble, beta 3
3	82071401	82071600	*	0.721861	0.932549	3.47015	3	82032004	82074711	-	ENSMUSG00000028005	0	59.7135	2.25794	1.17501	0.329932	3.56137	0.00036893	0.0355433	Gucy1b3	protein_coding	guanylate cyclase 1, soluble, beta 3
3	82071501	82071700	*	0.0857763	0.64428	8.01094	3	82032004	82074711	-	ENSMUSG00000028005	0	59.7135	2.25794	1.17501	0.329932	3.56137	0.00036893	0.0355433	Gucy1b3	protein_coding	guanylate cyclase 1, soluble, beta 3
3	82071601	82071800	*	0.219472	0.780248	7.03098	3	82032004	82074711	-	ENSMUSG00000028005	0	59.7135	2.25794	1.17501	0.329932	3.56137	0.00036893	0.0355433	Gucy1b3	protein_coding	guanylate cyclase 1, soluble, beta 3
3	82071801	82072000	*	0.50875	0.893701	1.21889	3	82032004	82074711	-	ENSMUSG00000028005	0	59.7135	2.25794	1.17501	0.329932	3.56137	0.00036893	0.0355433	Gucy1b3	protein_coding	guanylate cyclase 1, soluble, beta 3
3	82071901	82072100	*	0.50875	0.893701	1.21889	3	82032004	82074711	-	ENSMUSG00000028005	0	59.7135	2.25794	1.17501	0.329932	3.56137	0.00036893	0.0355433	Gucy1b3	protein_coding	guanylate cyclase 1, soluble, beta 3
3	82072701	82072900	*	0.970016	0.961167	0.292702	3	82032004	82074711	-	ENSMUSG00000028005	0	59.7135	2.25794	1.17501	0.329932	3.56137	0.00036893	0.0355433	Gucy1b3	protein_coding	guanylate cyclase 1, soluble, beta 3
3	82072801	82073000	*	0.935949	0.9582	0.411554	3	82032004	82074711	-	ENSMUSG00000028005	0	59.7135	2.25794	1.17501	0.329932	3.56137	0.00036893	0.0355433	Gucy1b3	protein_coding	guanylate cyclase 1, soluble, beta 3
3	82072901	82073100	*	0.724232	0.932821	-0.858369	3	82032004	82074711	-	ENSMUSG00000028005	0	59.7135	2.25794	1.17501	0.329932	3.56137	0.00036893	0.0355433	Gucy1b3	protein_coding	guanylate cyclase 1, soluble, beta 3
3	82073001	82073200	*	0.567672	0.907378	-1.70012	3	82032004	82074711	-	ENSMUSG00000028005	0	59.7135	2.25794	1.17501	0.329932	3.56137	0.00036893	0.0355433	Gucy1b3	protein_coding	guanylate cyclase 1, soluble, beta 3
3	82073301	82073500	*	0.929216	0.957546	0.653061	3	82032004	82074711	-	ENSMUSG00000028005	0	59.7135	2.25794	1.17501	0.329932	3.56137	0.00036893	0.0355433	Gucy1b3	protein_coding	guanylate cyclase 1, soluble, beta 3
3	82073401	82073600	*	0.67126	0.924882	-3.1877	3	82032004	82074711	-	ENSMUSG00000028005	0	59.7135	2.25794	1.17501	0.329932	3.56137	0.00036893	0.0355433	Gucy1b3	protein_coding	guanylate cyclase 1, soluble, beta 3
3	82073501	82073700	*	0.0298541	0.4932	-11.7903	3	82032004	82074711	-	ENSMUSG00000028005	0	59.7135	2.25794	1.17501	0.329932	3.56137	0.00036893	0.0355433	Gucy1b3	protein_coding	guanylate cyclase 1, soluble, beta 3
3	82073601	82073800	*	0.0177456	0.424527	-13.5859	3	82032004	82074711	-	ENSMUSG00000028005	0	59.7135	2.25794	1.17501	0.329932	3.56137	0.00036893	0.0355433	Gucy1b3	protein_coding	guanylate cyclase 1, soluble, beta 3
3	82073901	82074100	*	0.700316	0.92929	0.282497	3	82032004	82074711	-	ENSMUSG00000028005	0	59.7135	2.25794	1.17501	0.329932	3.56137	0.00036893	0.0355433	Gucy1b3	protein_coding	guanylate cyclase 1, soluble, beta 3
3	82074001	82074200	*	0.382241	0.856027	0.850999	3	82032004	82074711	-	ENSMUSG00000028005	0	59.7135	2.25794	1.17501	0.329932	3.56137	0.00036893	0.0355433	Gucy1b3	protein_coding	guanylate cyclase 1, soluble, beta 3
3	82074701	82074900	*	0.710957	0.930549	-1.68067	3	82032004	82074711	-	ENSMUSG00000028005	0	59.7135	2.25794	1.17501	0.329932	3.56137	0.00036893	0.0355433	Gucy1b3	protein_coding	guanylate cyclase 1, soluble, beta 3
3	82074801	82075000	*	0.194871	0.764215	-12.7245	3	82032004	82074711	-	ENSMUSG00000028005	-91	59.7135	2.25794	1.17501	0.329932	3.56137	0.00036893	0.0355433	Gucy1b3	protein_coding	guanylate cyclase 1, soluble, beta 3
3	82112201	82112400	*	0.227431	0.785715	-7.37354	3	82092428	82145877	-	ENSMUSG00000033910	0	15.9196	3.63597	1.86234	0.785837	2.36988	0.0177937	0.241397	Gucy1a3	protein_coding	guanylate cyclase 1, soluble, alpha 3
3	82112301	82112500	*	0.227431	0.785715	-7.37354	3	82092428	82145877	-	ENSMUSG00000033910	0	15.9196	3.63597	1.86234	0.785837	2.36988	0.0177937	0.241397	Gucy1a3	protein_coding	guanylate cyclase 1, soluble, alpha 3
3	82138401	82138600	*	0.900461	0.954719	0.877963	3	82092428	82145877	-	ENSMUSG00000033910	0	15.9196	3.63597	1.86234	0.785837	2.36988	0.0177937	0.241397	Gucy1a3	protein_coding	guanylate cyclase 1, soluble, alpha 3
3	82143801	82144000	*	0.160462	0.736832	-6.13055	3	82092428	82145877	-	ENSMUSG00000033910	0	15.9196	3.63597	1.86234	0.785837	2.36988	0.0177937	0.241397	Gucy1a3	protein_coding	guanylate cyclase 1, soluble, alpha 3
3	82143901	82144100	*	0.307082	0.82657	-4.43651	3	82092428	82145877	-	ENSMUSG00000033910	0	15.9196	3.63597	1.86234	0.785837	2.36988	0.0177937	0.241397	Gucy1a3	protein_coding	guanylate cyclase 1, soluble, alpha 3
3	82144001	82144200	*	0.862429	0.950819	-0.864568	3	82092428	82145877	-	ENSMUSG00000033910	0	15.9196	3.63597	1.86234	0.785837	2.36988	0.0177937	0.241397	Gucy1a3	protein_coding	guanylate cyclase 1, soluble, alpha 3
3	82144101	82144300	*	0.700207	0.929275	-1.95708	3	82092428	82145877	-	ENSMUSG00000033910	0	15.9196	3.63597	1.86234	0.785837	2.36988	0.0177937	0.241397	Gucy1a3	protein_coding	guanylate cyclase 1, soluble, alpha 3
3	82144201	82144400	*	0.160238	0.736572	-3.57329	3	82092428	82145877	-	ENSMUSG00000033910	0	15.9196	3.63597	1.86234	0.785837	2.36988	0.0177937	0.241397	Gucy1a3	protein_coding	guanylate cyclase 1, soluble, alpha 3
3	82144301	82144500	*	0.235056	0.790214	-2.75902	3	82092428	82145877	-	ENSMUSG00000033910	0	15.9196	3.63597	1.86234	0.785837	2.36988	0.0177937	0.241397	Gucy1a3	protein_coding	guanylate cyclase 1, soluble, alpha 3
3	82144401	82144600	*	0.979275	0.962002	-0.0747536	3	82092428	82145877	-	ENSMUSG00000033910	0	15.9196	3.63597	1.86234	0.785837	2.36988	0.0177937	0.241397	Gucy1a3	protein_coding	guanylate cyclase 1, soluble, alpha 3
3	82144501	82144700	*	0.74186	0.935233	-1.25634	3	82092428	82145877	-	ENSMUSG00000033910	0	15.9196	3.63597	1.86234	0.785837	2.36988	0.0177937	0.241397	Gucy1a3	protein_coding	guanylate cyclase 1, soluble, alpha 3
3	82357501	82357700	*	0.165664	0.741919	1.47298	3	82358072	82395268	+	ENSMUSG00000033900	-373	165.544	0.940732	-0.088145	0.219514	-0.401546	0.688018	0.927166	Map9	protein_coding	microtubule-associated protein 9
3	82357601	82357800	*	0.468814	0.883736	0.295172	3	82358072	82395268	+	ENSMUSG00000033900	-273	165.544	0.940732	-0.088145	0.219514	-0.401546	0.688018	0.927166	Map9	protein_coding	microtubule-associated protein 9
3	82357701	82357900	*	0.680306	0.926073	-0.140574	3	82358072	82395268	+	ENSMUSG00000033900	-173	165.544	0.940732	-0.088145	0.219514	-0.401546	0.688018	0.927166	Map9	protein_coding	microtubule-associated protein 9
3	82357801	82358000	*	0.758231	0.937433	0.129921	3	82358072	82395268	+	ENSMUSG00000033900	-73	165.544	0.940732	-0.088145	0.219514	-0.401546	0.688018	0.927166	Map9	protein_coding	microtubule-associated protein 9
3	82358401	82358600	*	0.475495	0.885635	-0.411233	3	82358072	82395268	+	ENSMUSG00000033900	0	165.544	0.940732	-0.088145	0.219514	-0.401546	0.688018	0.927166	Map9	protein_coding	microtubule-associated protein 9
3	82358501	82358700	*	0.110042	0.680227	-1.53449	3	82358072	82395268	+	ENSMUSG00000033900	0	165.544	0.940732	-0.088145	0.219514	-0.401546	0.688018	0.927166	Map9	protein_coding	microtubule-associated protein 9
3	82364301	82364500	*	0.134491	0.70945	3.37497	3	82358072	82395268	+	ENSMUSG00000033900	0	165.544	0.940732	-0.088145	0.219514	-0.401546	0.688018	0.927166	Map9	protein_coding	microtubule-associated protein 9
3	82364401	82364600	*	0.231835	0.78809	4.93462	3	82358072	82395268	+	ENSMUSG00000033900	0	165.544	0.940732	-0.088145	0.219514	-0.401546	0.688018	0.927166	Map9	protein_coding	microtubule-associated protein 9
3	82365001	82365200	*	0.635198	0.919271	-1.14286	3	82358072	82395268	+	ENSMUSG00000033900	0	165.544	0.940732	-0.088145	0.219514	-0.401546	0.688018	0.927166	Map9	protein_coding	microtubule-associated protein 9
3	82365101	82365300	*	0.66313	0.923686	-0.704607	3	82358072	82395268	+	ENSMUSG00000033900	0	165.544	0.940732	-0.088145	0.219514	-0.401546	0.688018	0.927166	Map9	protein_coding	microtubule-associated protein 9
3	82365201	82365400	*	0.480474	0.886515	-0.800409	3	82358072	82395268	+	ENSMUSG00000033900	0	165.544	0.940732	-0.088145	0.219514	-0.401546	0.688018	0.927166	Map9	protein_coding	microtubule-associated protein 9
3	82382001	82382200	*	0.265582	0.806714	-3.33333	3	82358072	82395268	+	ENSMUSG00000033900	0	165.544	0.940732	-0.088145	0.219514	-0.401546	0.688018	0.927166	Map9	protein_coding	microtubule-associated protein 9
3	82382101	82382300	*	0.265582	0.806714	-3.33333	3	82358072	82395268	+	ENSMUSG00000033900	0	165.544	0.940732	-0.088145	0.219514	-0.401546	0.688018	0.927166	Map9	protein_coding	microtubule-associated protein 9
3	82382201	82382400	*	0.022663	0.454743	-5.17002	3	82358072	82395268	+	ENSMUSG00000033900	0	165.544	0.940732	-0.088145	0.219514	-0.401546	0.688018	0.927166	Map9	protein_coding	microtubule-associated protein 9
3	82382301	82382500	*	0.0210345	0.445197	-3.51021	3	82358072	82395268	+	ENSMUSG00000033900	0	165.544	0.940732	-0.088145	0.219514	-0.401546	0.688018	0.927166	Map9	protein_coding	microtubule-associated protein 9
3	82382401	82382600	*	0.704956	0.929976	-0.737849	3	82358072	82395268	+	ENSMUSG00000033900	0	165.544	0.940732	-0.088145	0.219514	-0.401546	0.688018	0.927166	Map9	protein_coding	microtubule-associated protein 9
3	82382501	82382700	*	0.80176	0.943149	-0.904042	3	82358072	82395268	+	ENSMUSG00000033900	0	165.544	0.940732	-0.088145	0.219514	-0.401546	0.688018	0.927166	Map9	protein_coding	microtubule-associated protein 9
3	82382601	82382800	*	0.432827	0.873191	-2.79973	3	82358072	82395268	+	ENSMUSG00000033900	0	165.544	0.940732	-0.088145	0.219514	-0.401546	0.688018	0.927166	Map9	protein_coding	microtubule-associated protein 9
3	82382701	82382900	*	0.586677	0.910484	-2.63085	3	82358072	82395268	+	ENSMUSG00000033900	0	165.544	0.940732	-0.088145	0.219514	-0.401546	0.688018	0.927166	Map9	protein_coding	microtubule-associated protein 9
3	83053401	83053600	*	0.171128	0.74604	5.32264	3	83055522	83072355	+	ENSMUSG00000027998	-1923	1520.76	1.0493	0.0694204	0.0812959	0.853923	0.393148	0.803271	Plrg1	protein_coding	pleiotropic regulator 1
3	83053501	83053700	*	0.659775	0.923168	-1.66175	3	83055522	83072355	+	ENSMUSG00000027998	-1823	1520.76	1.0493	0.0694204	0.0812959	0.853923	0.393148	0.803271	Plrg1	protein_coding	pleiotropic regulator 1
3	83053601	83053800	*	0.39965	0.862141	-2.06349	3	83055522	83072355	+	ENSMUSG00000027998	-1723	1520.76	1.0493	0.0694204	0.0812959	0.853923	0.393148	0.803271	Plrg1	protein_coding	pleiotropic regulator 1
3	83053701	83053900	*	0.17093	0.745861	-1.85003	3	83055522	83072355	+	ENSMUSG00000027998	-1623	1520.76	1.0493	0.0694204	0.0812959	0.853923	0.393148	0.803271	Plrg1	protein_coding	pleiotropic regulator 1
3	83053801	83054000	*	0.20168	0.769204	-2.38977	3	83055522	83072355	+	ENSMUSG00000027998	-1523	1520.76	1.0493	0.0694204	0.0812959	0.853923	0.393148	0.803271	Plrg1	protein_coding	pleiotropic regulator 1
3	83053901	83054100	*	0.167919	0.743665	5.40759	3	83055522	83072355	+	ENSMUSG00000027998	-1423	1520.76	1.0493	0.0694204	0.0812959	0.853923	0.393148	0.803271	Plrg1	protein_coding	pleiotropic regulator 1
3	83054101	83054300	*	0.114179	0.685447	-11.707	3	83055522	83072355	+	ENSMUSG00000027998	-1223	1520.76	1.0493	0.0694204	0.0812959	0.853923	0.393148	0.803271	Plrg1	protein_coding	pleiotropic regulator 1
3	83054201	83054400	*	0.114179	0.685447	-11.707	3	83055522	83072355	+	ENSMUSG00000027998	-1123	1520.76	1.0493	0.0694204	0.0812959	0.853923	0.393148	0.803271	Plrg1	protein_coding	pleiotropic regulator 1
3	83054401	83054600	*	0.0931621	0.655588	-10.5042	3	83055522	83072355	+	ENSMUSG00000027998	-923	1520.76	1.0493	0.0694204	0.0812959	0.853923	0.393148	0.803271	Plrg1	protein_coding	pleiotropic regulator 1
3	83054501	83054700	*	0.998274	0.962931	-0.00760592	3	83055522	83072355	+	ENSMUSG00000027998	-823	1520.76	1.0493	0.0694204	0.0812959	0.853923	0.393148	0.803271	Plrg1	protein_coding	pleiotropic regulator 1
3	83054601	83054800	*	0.680165	0.926024	1.83384	3	83055522	83072355	+	ENSMUSG00000027998	-723	1520.76	1.0493	0.0694204	0.0812959	0.853923	0.393148	0.803271	Plrg1	protein_coding	pleiotropic regulator 1
3	83054701	83054900	*	0.930299	0.95764	-0.394332	3	83055522	83072355	+	ENSMUSG00000027998	-623	1520.76	1.0493	0.0694204	0.0812959	0.853923	0.393148	0.803271	Plrg1	protein_coding	pleiotropic regulator 1
3	83054801	83055000	*	0.429692	0.87239	-3.30663	3	83055522	83072355	+	ENSMUSG00000027998	-523	1520.76	1.0493	0.0694204	0.0812959	0.853923	0.393148	0.803271	Plrg1	protein_coding	pleiotropic regulator 1
3	83054901	83055100	*	0.448338	0.878151	-2.83651	3	83055522	83072355	+	ENSMUSG00000027998	-423	1520.76	1.0493	0.0694204	0.0812959	0.853923	0.393148	0.803271	Plrg1	protein_coding	pleiotropic regulator 1
3	83055601	83055800	*	0.631399	0.918513	0.286812	3	83055522	83072355	+	ENSMUSG00000027998	0	1520.76	1.0493	0.0694204	0.0812959	0.853923	0.393148	0.803271	Plrg1	protein_coding	pleiotropic regulator 1
3	83055701	83055900	*	0.98011	0.962035	-0.0128333	3	83055522	83072355	+	ENSMUSG00000027998	0	1520.76	1.0493	0.0694204	0.0812959	0.853923	0.393148	0.803271	Plrg1	protein_coding	pleiotropic regulator 1
3	83055801	83056000	*	0.564533	0.906917	-0.293695	3	83055522	83072355	+	ENSMUSG00000027998	0	1520.76	1.0493	0.0694204	0.0812959	0.853923	0.393148	0.803271	Plrg1	protein_coding	pleiotropic regulator 1
3	83056401	83056600	*	0.0304804	0.495784	7.55506	3	83055522	83072355	+	ENSMUSG00000027998	0	1520.76	1.0493	0.0694204	0.0812959	0.853923	0.393148	0.803271	Plrg1	protein_coding	pleiotropic regulator 1
3	83056501	83056700	*	0.0527837	0.57195	3.54422	3	83055522	83072355	+	ENSMUSG00000027998	0	1520.76	1.0493	0.0694204	0.0812959	0.853923	0.393148	0.803271	Plrg1	protein_coding	pleiotropic regulator 1
3	83056601	83056800	*	0.620822	0.917014	1.10774	3	83055522	83072355	+	ENSMUSG00000027998	0	1520.76	1.0493	0.0694204	0.0812959	0.853923	0.393148	0.803271	Plrg1	protein_coding	pleiotropic regulator 1
3	83056701	83056900	*	0.998179	0.962931	-0.00678024	3	83055522	83072355	+	ENSMUSG00000027998	0	1520.76	1.0493	0.0694204	0.0812959	0.853923	0.393148	0.803271	Plrg1	protein_coding	pleiotropic regulator 1
3	83056801	83057000	*	0.722962	0.932708	-0.969083	3	83055522	83072355	+	ENSMUSG00000027998	0	1520.76	1.0493	0.0694204	0.0812959	0.853923	0.393148	0.803271	Plrg1	protein_coding	pleiotropic regulator 1
3	83764201	83764400	*	0.0496055	0.563098	-1.54679	3	83766321	83774316	+	ENSMUSG00000027996	-1922	572.936	4.45379	2.15503	0.353633	6.09399	1.1013e-09	5.50137e-06	Sfrp2	protein_coding	secreted frizzled-related protein 2
3	83764301	83764500	*	0.0853155	0.64361	-0.932646	3	83766321	83774316	+	ENSMUSG00000027996	-1822	572.936	4.45379	2.15503	0.353633	6.09399	1.1013e-09	5.50137e-06	Sfrp2	protein_coding	secreted frizzled-related protein 2
3	83764401	83764600	*	0.584436	0.910036	-0.34195	3	83766321	83774316	+	ENSMUSG00000027996	-1722	572.936	4.45379	2.15503	0.353633	6.09399	1.1013e-09	5.50137e-06	Sfrp2	protein_coding	secreted frizzled-related protein 2
3	83764601	83764800	*	0.604655	0.913855	1.66916	3	83766321	83774316	+	ENSMUSG00000027996	-1522	572.936	4.45379	2.15503	0.353633	6.09399	1.1013e-09	5.50137e-06	Sfrp2	protein_coding	secreted frizzled-related protein 2
3	83766801	83767000	*	0.552111	0.904407	-0.55987	3	83766321	83774316	+	ENSMUSG00000027996	0	572.936	4.45379	2.15503	0.353633	6.09399	1.1013e-09	5.50137e-06	Sfrp2	protein_coding	secreted frizzled-related protein 2
3	83769101	83769300	*	0.42045	0.869073	-2.84305	3	83766321	83774316	+	ENSMUSG00000027996	0	572.936	4.45379	2.15503	0.353633	6.09399	1.1013e-09	5.50137e-06	Sfrp2	protein_coding	secreted frizzled-related protein 2
3	83769201	83769400	*	0.471411	0.884512	2.49296	3	83766321	83774316	+	ENSMUSG00000027996	0	572.936	4.45379	2.15503	0.353633	6.09399	1.1013e-09	5.50137e-06	Sfrp2	protein_coding	secreted frizzled-related protein 2
3	83769301	83769500	*	0.390471	0.859144	6.81232	3	83766321	83774316	+	ENSMUSG00000027996	0	572.936	4.45379	2.15503	0.353633	6.09399	1.1013e-09	5.50137e-06	Sfrp2	protein_coding	secreted frizzled-related protein 2
3	83773401	83773600	*	0.862892	0.950849	-0.593242	3	83766321	83774316	+	ENSMUSG00000027996	0	572.936	4.45379	2.15503	0.353633	6.09399	1.1013e-09	5.50137e-06	Sfrp2	protein_coding	secreted frizzled-related protein 2
3	83773501	83773700	*	0.150734	0.727428	3.83091	3	83766321	83774316	+	ENSMUSG00000027996	0	572.936	4.45379	2.15503	0.353633	6.09399	1.1013e-09	5.50137e-06	Sfrp2	protein_coding	secreted frizzled-related protein 2
3	83773601	83773800	*	0.130813	0.705527	4.24046	3	83766321	83774316	+	ENSMUSG00000027996	0	572.936	4.45379	2.15503	0.353633	6.09399	1.1013e-09	5.50137e-06	Sfrp2	protein_coding	secreted frizzled-related protein 2
3	83773701	83773900	*	0.546049	0.903143	-2.8343	3	83766321	83774316	+	ENSMUSG00000027996	0	572.936	4.45379	2.15503	0.353633	6.09399	1.1013e-09	5.50137e-06	Sfrp2	protein_coding	secreted frizzled-related protein 2
3	83840901	83841100	*	0.0250322	0.46899	-1.6409	3	83836273	83841767	-	ENSMUSG00000027995	0	90.6019	0.911118	-0.13429	0.238797	-0.562359	0.573871	0.890365	Tlr2	protein_coding	toll-like receptor 2
3	83841001	83841200	*	0.155896	0.732601	-1.2892	3	83836273	83841767	-	ENSMUSG00000027995	0	90.6019	0.911118	-0.13429	0.238797	-0.562359	0.573871	0.890365	Tlr2	protein_coding	toll-like receptor 2
3	83896101	83896300	*	0.296588	0.821324	-6.20915	3	83898287	84040161	-	ENSMUSG00000033767	1988	295.663	0.907714	-0.139691	0.135781	-1.02879	0.303577	0.73986	Tmem131l	protein_coding	transmembrane 131 like
3	83896201	83896400	*	0.296588	0.821324	-6.20915	3	83898287	84040161	-	ENSMUSG00000033767	1888	295.663	0.907714	-0.139691	0.135781	-1.02879	0.303577	0.73986	Tmem131l	protein_coding	transmembrane 131 like
3	83899401	83899600	*	0.285019	0.81603	-4.10294	3	83898287	84040161	-	ENSMUSG00000033767	0	295.663	0.907714	-0.139691	0.135781	-1.02879	0.303577	0.73986	Tmem131l	protein_coding	transmembrane 131 like
3	83899501	83899700	*	0.493593	0.890026	-2.16138	3	83898287	84040161	-	ENSMUSG00000033767	0	295.663	0.907714	-0.139691	0.135781	-1.02879	0.303577	0.73986	Tmem131l	protein_coding	transmembrane 131 like
3	83899601	83899800	*	0.942847	0.958745	0.160745	3	83898287	84040161	-	ENSMUSG00000033767	0	295.663	0.907714	-0.139691	0.135781	-1.02879	0.303577	0.73986	Tmem131l	protein_coding	transmembrane 131 like
3	83899701	83899900	*	0.582612	0.909782	0.724282	3	83898287	84040161	-	ENSMUSG00000033767	0	295.663	0.907714	-0.139691	0.135781	-1.02879	0.303577	0.73986	Tmem131l	protein_coding	transmembrane 131 like
3	83899801	83900000	*	0.857207	0.950143	-0.9952	3	83898287	84040161	-	ENSMUSG00000033767	0	295.663	0.907714	-0.139691	0.135781	-1.02879	0.303577	0.73986	Tmem131l	protein_coding	transmembrane 131 like
3	83900201	83900400	*	0.264491	0.806099	4.00713	3	83898287	84040161	-	ENSMUSG00000033767	0	295.663	0.907714	-0.139691	0.135781	-1.02879	0.303577	0.73986	Tmem131l	protein_coding	transmembrane 131 like
3	83900301	83900500	*	0.173968	0.748274	3.96434	3	83898287	84040161	-	ENSMUSG00000033767	0	295.663	0.907714	-0.139691	0.135781	-1.02879	0.303577	0.73986	Tmem131l	protein_coding	transmembrane 131 like
3	83900401	83900600	*	0.165003	0.741334	4.96818	3	83898287	84040161	-	ENSMUSG00000033767	0	295.663	0.907714	-0.139691	0.135781	-1.02879	0.303577	0.73986	Tmem131l	protein_coding	transmembrane 131 like
3	83900501	83900700	*	0.337944	0.838964	1.72603	3	83898287	84040161	-	ENSMUSG00000033767	0	295.663	0.907714	-0.139691	0.135781	-1.02879	0.303577	0.73986	Tmem131l	protein_coding	transmembrane 131 like
3	83900601	83900800	*	0.337944	0.838964	1.72603	3	83898287	84040161	-	ENSMUSG00000033767	0	295.663	0.907714	-0.139691	0.135781	-1.02879	0.303577	0.73986	Tmem131l	protein_coding	transmembrane 131 like
3	83915701	83915900	*	0.97094	0.961245	0.155328	3	83898287	84040161	-	ENSMUSG00000033767	0	295.663	0.907714	-0.139691	0.135781	-1.02879	0.303577	0.73986	Tmem131l	protein_coding	transmembrane 131 like
3	83915801	83916000	*	0.46719	0.883419	-1.52779	3	83898287	84040161	-	ENSMUSG00000033767	0	295.663	0.907714	-0.139691	0.135781	-1.02879	0.303577	0.73986	Tmem131l	protein_coding	transmembrane 131 like
3	83915901	83916100	*	0.0913262	0.65245	-3.41236	3	83898287	84040161	-	ENSMUSG00000033767	0	295.663	0.907714	-0.139691	0.135781	-1.02879	0.303577	0.73986	Tmem131l	protein_coding	transmembrane 131 like
3	83938801	83939000	*	0.414886	0.866933	2.68519	3	83898287	84040161	-	ENSMUSG00000033767	0	295.663	0.907714	-0.139691	0.135781	-1.02879	0.303577	0.73986	Tmem131l	protein_coding	transmembrane 131 like
3	83938901	83939100	*	0.763654	0.938185	1.56303	3	83898287	84040161	-	ENSMUSG00000033767	0	295.663	0.907714	-0.139691	0.135781	-1.02879	0.303577	0.73986	Tmem131l	protein_coding	transmembrane 131 like
3	83944001	83944200	*	0.47468	0.885417	1.89541	3	83898287	84040161	-	ENSMUSG00000033767	0	295.663	0.907714	-0.139691	0.135781	-1.02879	0.303577	0.73986	Tmem131l	protein_coding	transmembrane 131 like
3	83944101	83944300	*	0.36518	0.849664	2.4975	3	83898287	84040161	-	ENSMUSG00000033767	0	295.663	0.907714	-0.139691	0.135781	-1.02879	0.303577	0.73986	Tmem131l	protein_coding	transmembrane 131 like
3	83980301	83980500	*	0.776452	0.93994	-1.74741	3	83898287	84040161	-	ENSMUSG00000033767	0	295.663	0.907714	-0.139691	0.135781	-1.02879	0.303577	0.73986	Tmem131l	protein_coding	transmembrane 131 like
3	83980401	83980600	*	0.899737	0.954607	-0.706628	3	83898287	84040161	-	ENSMUSG00000033767	0	295.663	0.907714	-0.139691	0.135781	-1.02879	0.303577	0.73986	Tmem131l	protein_coding	transmembrane 131 like
3	83992101	83992300	*	0.156021	0.732728	9.63377	3	83898287	84040161	-	ENSMUSG00000033767	0	295.663	0.907714	-0.139691	0.135781	-1.02879	0.303577	0.73986	Tmem131l	protein_coding	transmembrane 131 like
3	83992201	83992400	*	0.833549	0.947026	0.718133	3	83898287	84040161	-	ENSMUSG00000033767	0	295.663	0.907714	-0.139691	0.135781	-1.02879	0.303577	0.73986	Tmem131l	protein_coding	transmembrane 131 like
3	83992301	83992500	*	0.281265	0.813867	-3.64125	3	83898287	84040161	-	ENSMUSG00000033767	0	295.663	0.907714	-0.139691	0.135781	-1.02879	0.303577	0.73986	Tmem131l	protein_coding	transmembrane 131 like
3	83996101	83996300	*	0.777249	0.939997	-1.28592	3	83898287	84040161	-	ENSMUSG00000033767	0	295.663	0.907714	-0.139691	0.135781	-1.02879	0.303577	0.73986	Tmem131l	protein_coding	transmembrane 131 like
3	83996201	83996400	*	0.239874	0.792572	-3.42898	3	83898287	84040161	-	ENSMUSG00000033767	0	295.663	0.907714	-0.139691	0.135781	-1.02879	0.303577	0.73986	Tmem131l	protein_coding	transmembrane 131 like
3	83996301	83996500	*	0.380572	0.855388	-2.11213	3	83898287	84040161	-	ENSMUSG00000033767	0	295.663	0.907714	-0.139691	0.135781	-1.02879	0.303577	0.73986	Tmem131l	protein_coding	transmembrane 131 like
3	83996401	83996600	*	0.708938	0.930338	1.28902	3	83898287	84040161	-	ENSMUSG00000033767	0	295.663	0.907714	-0.139691	0.135781	-1.02879	0.303577	0.73986	Tmem131l	protein_coding	transmembrane 131 like
3	83997301	83997500	*	0.566892	0.90728	-3.68001	3	83898287	84040161	-	ENSMUSG00000033767	0	295.663	0.907714	-0.139691	0.135781	-1.02879	0.303577	0.73986	Tmem131l	protein_coding	transmembrane 131 like
3	83997401	83997600	*	0.211723	0.775796	-6.2901	3	83898287	84040161	-	ENSMUSG00000033767	0	295.663	0.907714	-0.139691	0.135781	-1.02879	0.303577	0.73986	Tmem131l	protein_coding	transmembrane 131 like
3	83997501	83997700	*	0.193065	0.762799	-7.67802	3	83898287	84040161	-	ENSMUSG00000033767	0	295.663	0.907714	-0.139691	0.135781	-1.02879	0.303577	0.73986	Tmem131l	protein_coding	transmembrane 131 like
3	84002501	84002700	*	0.38533	0.85725	2.59763	3	83898287	84040161	-	ENSMUSG00000033767	0	295.663	0.907714	-0.139691	0.135781	-1.02879	0.303577	0.73986	Tmem131l	protein_coding	transmembrane 131 like
3	84002601	84002800	*	0.884665	0.953104	-0.298205	3	83898287	84040161	-	ENSMUSG00000033767	0	295.663	0.907714	-0.139691	0.135781	-1.02879	0.303577	0.73986	Tmem131l	protein_coding	transmembrane 131 like
3	84002701	84002900	*	0.386462	0.857625	-1.93941	3	83898287	84040161	-	ENSMUSG00000033767	0	295.663	0.907714	-0.139691	0.135781	-1.02879	0.303577	0.73986	Tmem131l	protein_coding	transmembrane 131 like
3	84003001	84003200	*	0.700917	0.929331	-0.619893	3	83898287	84040161	-	ENSMUSG00000033767	0	295.663	0.907714	-0.139691	0.135781	-1.02879	0.303577	0.73986	Tmem131l	protein_coding	transmembrane 131 like
3	84003101	84003300	*	0.655063	0.922483	0.528997	3	83898287	84040161	-	ENSMUSG00000033767	0	295.663	0.907714	-0.139691	0.135781	-1.02879	0.303577	0.73986	Tmem131l	protein_coding	transmembrane 131 like
3	84005801	84006000	*	0.642546	0.920525	-1.26707	3	83898287	84040161	-	ENSMUSG00000033767	0	295.663	0.907714	-0.139691	0.135781	-1.02879	0.303577	0.73986	Tmem131l	protein_coding	transmembrane 131 like
3	84005901	84006100	*	0.0824847	0.638605	3.59554	3	83898287	84040161	-	ENSMUSG00000033767	0	295.663	0.907714	-0.139691	0.135781	-1.02879	0.303577	0.73986	Tmem131l	protein_coding	transmembrane 131 like
3	84006001	84006200	*	0.00457652	0.271211	7.47251	3	83898287	84040161	-	ENSMUSG00000033767	0	295.663	0.907714	-0.139691	0.135781	-1.02879	0.303577	0.73986	Tmem131l	protein_coding	transmembrane 131 like
3	84006101	84006300	*	0.0376901	0.524032	6.88046	3	83898287	84040161	-	ENSMUSG00000033767	0	295.663	0.907714	-0.139691	0.135781	-1.02879	0.303577	0.73986	Tmem131l	protein_coding	transmembrane 131 like
3	84006201	84006400	*	0.987745	0.962575	-0.0391166	3	83898287	84040161	-	ENSMUSG00000033767	0	295.663	0.907714	-0.139691	0.135781	-1.02879	0.303577	0.73986	Tmem131l	protein_coding	transmembrane 131 like
3	84020601	84020800	*	0.804833	0.943556	-0.927163	3	83898287	84040161	-	ENSMUSG00000033767	0	295.663	0.907714	-0.139691	0.135781	-1.02879	0.303577	0.73986	Tmem131l	protein_coding	transmembrane 131 like
3	84020701	84020900	*	0.0956583	0.659622	-2.97953	3	83898287	84040161	-	ENSMUSG00000033767	0	295.663	0.907714	-0.139691	0.135781	-1.02879	0.303577	0.73986	Tmem131l	protein_coding	transmembrane 131 like
3	84020801	84021000	*	0.053652	0.574595	-3.93354	3	83898287	84040161	-	ENSMUSG00000033767	0	295.663	0.907714	-0.139691	0.135781	-1.02879	0.303577	0.73986	Tmem131l	protein_coding	transmembrane 131 like
3	84022901	84023100	*	0.602056	0.913348	0.991125	3	83898287	84040161	-	ENSMUSG00000033767	0	295.663	0.907714	-0.139691	0.135781	-1.02879	0.303577	0.73986	Tmem131l	protein_coding	transmembrane 131 like
3	84023001	84023200	*	0.0474716	0.557138	3.40269	3	83898287	84040161	-	ENSMUSG00000033767	0	295.663	0.907714	-0.139691	0.135781	-1.02879	0.303577	0.73986	Tmem131l	protein_coding	transmembrane 131 like
3	84023201	84023400	*	0.968895	0.96099	0.0874343	3	83898287	84040161	-	ENSMUSG00000033767	0	295.663	0.907714	-0.139691	0.135781	-1.02879	0.303577	0.73986	Tmem131l	protein_coding	transmembrane 131 like
3	84023301	84023500	*	0.975239	0.961593	-0.0610228	3	83898287	84040161	-	ENSMUSG00000033767	0	295.663	0.907714	-0.139691	0.135781	-1.02879	0.303577	0.73986	Tmem131l	protein_coding	transmembrane 131 like
3	84033801	84034000	*	0.23617	0.790704	-7.1799	3	83898287	84040161	-	ENSMUSG00000033767	0	295.663	0.907714	-0.139691	0.135781	-1.02879	0.303577	0.73986	Tmem131l	protein_coding	transmembrane 131 like
3	84033901	84034100	*	0.437563	0.875005	-3.35358	3	83898287	84040161	-	ENSMUSG00000033767	0	295.663	0.907714	-0.139691	0.135781	-1.02879	0.303577	0.73986	Tmem131l	protein_coding	transmembrane 131 like
3	84034001	84034200	*	0.907361	0.955618	0.775477	3	83898287	84040161	-	ENSMUSG00000033767	0	295.663	0.907714	-0.139691	0.135781	-1.02879	0.303577	0.73986	Tmem131l	protein_coding	transmembrane 131 like
3	84034101	84034300	*	0.31685	0.830298	-3.16754	3	83898287	84040161	-	ENSMUSG00000033767	0	295.663	0.907714	-0.139691	0.135781	-1.02879	0.303577	0.73986	Tmem131l	protein_coding	transmembrane 131 like
3	84034201	84034400	*	0.303765	0.824842	-2.7726	3	83898287	84040161	-	ENSMUSG00000033767	0	295.663	0.907714	-0.139691	0.135781	-1.02879	0.303577	0.73986	Tmem131l	protein_coding	transmembrane 131 like
3	84034301	84034500	*	0.297112	0.821618	-3.656	3	83898287	84040161	-	ENSMUSG00000033767	0	295.663	0.907714	-0.139691	0.135781	-1.02879	0.303577	0.73986	Tmem131l	protein_coding	transmembrane 131 like
3	84034401	84034600	*	0.307238	0.82668	-6.05488	3	83898287	84040161	-	ENSMUSG00000033767	0	295.663	0.907714	-0.139691	0.135781	-1.02879	0.303577	0.73986	Tmem131l	protein_coding	transmembrane 131 like
3	84034501	84034700	*	0.713658	0.931069	2.12507	3	83898287	84040161	-	ENSMUSG00000033767	0	295.663	0.907714	-0.139691	0.135781	-1.02879	0.303577	0.73986	Tmem131l	protein_coding	transmembrane 131 like
3	84034601	84034800	*	0.731883	0.933741	1.639	3	83898287	84040161	-	ENSMUSG00000033767	0	295.663	0.907714	-0.139691	0.135781	-1.02879	0.303577	0.73986	Tmem131l	protein_coding	transmembrane 131 like
3	84034701	84034900	*	0.113111	0.684038	4.8491	3	83898287	84040161	-	ENSMUSG00000033767	0	295.663	0.907714	-0.139691	0.135781	-1.02879	0.303577	0.73986	Tmem131l	protein_coding	transmembrane 131 like
3	84034801	84035000	*	0.0301348	0.494525	5.95822	3	83898287	84040161	-	ENSMUSG00000033767	0	295.663	0.907714	-0.139691	0.135781	-1.02879	0.303577	0.73986	Tmem131l	protein_coding	transmembrane 131 like
3	84034901	84035100	*	0.305214	0.825508	4.00357	3	83898287	84040161	-	ENSMUSG00000033767	0	295.663	0.907714	-0.139691	0.135781	-1.02879	0.303577	0.73986	Tmem131l	protein_coding	transmembrane 131 like
3	84035001	84035200	*	0.868966	0.95138	0.560816	3	83898287	84040161	-	ENSMUSG00000033767	0	295.663	0.907714	-0.139691	0.135781	-1.02879	0.303577	0.73986	Tmem131l	protein_coding	transmembrane 131 like
3	84035101	84035300	*	0.26404	0.805802	-2.95214	3	83898287	84040161	-	ENSMUSG00000033767	0	295.663	0.907714	-0.139691	0.135781	-1.02879	0.303577	0.73986	Tmem131l	protein_coding	transmembrane 131 like
3	84036101	84036300	*	0.785284	0.940894	-0.454983	3	83898287	84040161	-	ENSMUSG00000033767	0	295.663	0.907714	-0.139691	0.135781	-1.02879	0.303577	0.73986	Tmem131l	protein_coding	transmembrane 131 like
3	84036201	84036400	*	0.785284	0.940894	-0.454983	3	83898287	84040161	-	ENSMUSG00000033767	0	295.663	0.907714	-0.139691	0.135781	-1.02879	0.303577	0.73986	Tmem131l	protein_coding	transmembrane 131 like
3	84041701	84041900	*	0.55588	0.905114	1.42309	3	83898287	84040161	-	ENSMUSG00000033767	-1541	295.663	0.907714	-0.139691	0.135781	-1.02879	0.303577	0.73986	Tmem131l	protein_coding	transmembrane 131 like
3	84041801	84042000	*	0.605921	0.914116	0.906092	3	83898287	84040161	-	ENSMUSG00000033767	-1641	295.663	0.907714	-0.139691	0.135781	-1.02879	0.303577	0.73986	Tmem131l	protein_coding	transmembrane 131 like
3	84041901	84042100	*	0.884799	0.953141	-0.229403	3	83898287	84040161	-	ENSMUSG00000033767	-1741	295.663	0.907714	-0.139691	0.135781	-1.02879	0.303577	0.73986	Tmem131l	protein_coding	transmembrane 131 like
3	84042001	84042200	*	0.847471	0.948982	-0.883276	3	83898287	84040161	-	ENSMUSG00000033767	-1841	295.663	0.907714	-0.139691	0.135781	-1.02879	0.303577	0.73986	Tmem131l	protein_coding	transmembrane 131 like
3	84123601	84123800	*	0.283367	0.815075	-6.60231	3	84087934	84155786	-	ENSMUSG00000033752	0	88.852	0.798402	-0.324812	0.248548	-1.30684	0.191267	0.630145	Mnd1	protein_coding	meiotic nuclear divisions 1
3	84123701	84123900	*	0.232166	0.788269	-5.82135	3	84087934	84155786	-	ENSMUSG00000033752	0	88.852	0.798402	-0.324812	0.248548	-1.30684	0.191267	0.630145	Mnd1	protein_coding	meiotic nuclear divisions 1
3	84123801	84124000	*	0.342182	0.840862	-5.22202	3	84087934	84155786	-	ENSMUSG00000033752	0	88.852	0.798402	-0.324812	0.248548	-1.30684	0.191267	0.630145	Mnd1	protein_coding	meiotic nuclear divisions 1
3	84135601	84135800	*	0.228503	0.786298	-9.32661	3	84087934	84155786	-	ENSMUSG00000033752	0	88.852	0.798402	-0.324812	0.248548	-1.30684	0.191267	0.630145	Mnd1	protein_coding	meiotic nuclear divisions 1
3	84135701	84135900	*	0.323823	0.833802	-4.60795	3	84087934	84155786	-	ENSMUSG00000033752	0	88.852	0.798402	-0.324812	0.248548	-1.30684	0.191267	0.630145	Mnd1	protein_coding	meiotic nuclear divisions 1
3	84154501	84154700	*	0.138891	0.714282	9.20156	3	84087934	84155786	-	ENSMUSG00000033752	0	88.852	0.798402	-0.324812	0.248548	-1.30684	0.191267	0.630145	Mnd1	protein_coding	meiotic nuclear divisions 1
3	84154601	84154800	*	0.85835	0.950322	-0.661919	3	84087934	84155786	-	ENSMUSG00000033752	0	88.852	0.798402	-0.324812	0.248548	-1.30684	0.191267	0.630145	Mnd1	protein_coding	meiotic nuclear divisions 1
3	84154701	84154900	*	0.203754	0.770606	-5.26929	3	84087934	84155786	-	ENSMUSG00000033752	0	88.852	0.798402	-0.324812	0.248548	-1.30684	0.191267	0.630145	Mnd1	protein_coding	meiotic nuclear divisions 1
3	84154801	84155000	*	0.383404	0.856398	-4.70833	3	84087934	84155786	-	ENSMUSG00000033752	0	88.852	0.798402	-0.324812	0.248548	-1.30684	0.191267	0.630145	Mnd1	protein_coding	meiotic nuclear divisions 1
3	84155001	84155200	*	0.945265	0.958971	0.118569	3	84087934	84155786	-	ENSMUSG00000033752	0	88.852	0.798402	-0.324812	0.248548	-1.30684	0.191267	0.630145	Mnd1	protein_coding	meiotic nuclear divisions 1
3	84155101	84155300	*	0.15318	0.730019	-1.69538	3	84087934	84155786	-	ENSMUSG00000033752	0	88.852	0.798402	-0.324812	0.248548	-1.30684	0.191267	0.630145	Mnd1	protein_coding	meiotic nuclear divisions 1
3	84156201	84156400	*	0.592363	0.911507	-2.31214	3	84087934	84155786	-	ENSMUSG00000033752	-416	88.852	0.798402	-0.324812	0.248548	-1.30684	0.191267	0.630145	Mnd1	protein_coding	meiotic nuclear divisions 1
3	84156301	84156500	*	0.83896	0.947648	-0.839108	3	84087934	84155786	-	ENSMUSG00000033752	-516	88.852	0.798402	-0.324812	0.248548	-1.30684	0.191267	0.630145	Mnd1	protein_coding	meiotic nuclear divisions 1
3	84156401	84156600	*	0.777606	0.940001	-1.52942	3	84087934	84155786	-	ENSMUSG00000033752	-616	88.852	0.798402	-0.324812	0.248548	-1.30684	0.191267	0.630145	Mnd1	protein_coding	meiotic nuclear divisions 1
3	84156501	84156700	*	0.751441	0.936732	-1.71303	3	84087934	84155786	-	ENSMUSG00000033752	-716	88.852	0.798402	-0.324812	0.248548	-1.30684	0.191267	0.630145	Mnd1	protein_coding	meiotic nuclear divisions 1
3	84156601	84156800	*	0.411012	0.866027	-3.56644	3	84087934	84155786	-	ENSMUSG00000033752	-816	88.852	0.798402	-0.324812	0.248548	-1.30684	0.191267	0.630145	Mnd1	protein_coding	meiotic nuclear divisions 1
3	84156701	84156900	*	0.220544	0.781173	-8.4375	3	84087934	84155786	-	ENSMUSG00000033752	-916	88.852	0.798402	-0.324812	0.248548	-1.30684	0.191267	0.630145	Mnd1	protein_coding	meiotic nuclear divisions 1
3	84175101	84175300	*	0.724698	0.932863	-1.55414	3	84160439	84305446	-	ENSMUSG00000027993	0	839.573	0.758803	-0.398204	0.140466	-2.83487	0.00458448	0.130949	Trim2	protein_coding	tripartite motif-containing 2
3	84175201	84175400	*	0.913392	0.95622	-0.262091	3	84160439	84305446	-	ENSMUSG00000027993	0	839.573	0.758803	-0.398204	0.140466	-2.83487	0.00458448	0.130949	Trim2	protein_coding	tripartite motif-containing 2
3	84175301	84175500	*	0.431795	0.872922	1.15939	3	84160439	84305446	-	ENSMUSG00000027993	0	839.573	0.758803	-0.398204	0.140466	-2.83487	0.00458448	0.130949	Trim2	protein_coding	tripartite motif-containing 2
3	84181001	84181200	*	0.843753	0.948397	1.64884	3	84160439	84305446	-	ENSMUSG00000027993	0	839.573	0.758803	-0.398204	0.140466	-2.83487	0.00458448	0.130949	Trim2	protein_coding	tripartite motif-containing 2
3	84181101	84181300	*	0.988515	0.962705	0.0833877	3	84160439	84305446	-	ENSMUSG00000027993	0	839.573	0.758803	-0.398204	0.140466	-2.83487	0.00458448	0.130949	Trim2	protein_coding	tripartite motif-containing 2
3	84181201	84181400	*	0.777867	0.940052	-1.31379	3	84160439	84305446	-	ENSMUSG00000027993	0	839.573	0.758803	-0.398204	0.140466	-2.83487	0.00458448	0.130949	Trim2	protein_coding	tripartite motif-containing 2
3	84181601	84181800	*	0.756127	0.937303	0.812093	3	84160439	84305446	-	ENSMUSG00000027993	0	839.573	0.758803	-0.398204	0.140466	-2.83487	0.00458448	0.130949	Trim2	protein_coding	tripartite motif-containing 2
3	84181701	84181900	*	0.946609	0.959097	0.21502	3	84160439	84305446	-	ENSMUSG00000027993	0	839.573	0.758803	-0.398204	0.140466	-2.83487	0.00458448	0.130949	Trim2	protein_coding	tripartite motif-containing 2
3	84181801	84182000	*	0.540425	0.901684	1.7712	3	84160439	84305446	-	ENSMUSG00000027993	0	839.573	0.758803	-0.398204	0.140466	-2.83487	0.00458448	0.130949	Trim2	protein_coding	tripartite motif-containing 2
3	84181901	84182100	*	0.545374	0.902957	1.39274	3	84160439	84305446	-	ENSMUSG00000027993	0	839.573	0.758803	-0.398204	0.140466	-2.83487	0.00458448	0.130949	Trim2	protein_coding	tripartite motif-containing 2
3	84182001	84182200	*	0.482916	0.887176	2.45187	3	84160439	84305446	-	ENSMUSG00000027993	0	839.573	0.758803	-0.398204	0.140466	-2.83487	0.00458448	0.130949	Trim2	protein_coding	tripartite motif-containing 2
3	84190901	84191100	*	0.743784	0.935429	1.51231	3	84160439	84305446	-	ENSMUSG00000027993	0	839.573	0.758803	-0.398204	0.140466	-2.83487	0.00458448	0.130949	Trim2	protein_coding	tripartite motif-containing 2
3	84191201	84191400	*	0.298588	0.822253	3.63823	3	84160439	84305446	-	ENSMUSG00000027993	0	839.573	0.758803	-0.398204	0.140466	-2.83487	0.00458448	0.130949	Trim2	protein_coding	tripartite motif-containing 2
3	84191301	84191500	*	0.884025	0.953034	-0.220075	3	84160439	84305446	-	ENSMUSG00000027993	0	839.573	0.758803	-0.398204	0.140466	-2.83487	0.00458448	0.130949	Trim2	protein_coding	tripartite motif-containing 2
3	84191401	84191600	*	0.358141	0.847197	-2.09051	3	84160439	84305446	-	ENSMUSG00000027993	0	839.573	0.758803	-0.398204	0.140466	-2.83487	0.00458448	0.130949	Trim2	protein_coding	tripartite motif-containing 2
3	84191501	84191700	*	0.503282	0.892353	-1.75995	3	84160439	84305446	-	ENSMUSG00000027993	0	839.573	0.758803	-0.398204	0.140466	-2.83487	0.00458448	0.130949	Trim2	protein_coding	tripartite motif-containing 2
3	84191601	84191800	*	0.246484	0.796282	2.92335	3	84160439	84305446	-	ENSMUSG00000027993	0	839.573	0.758803	-0.398204	0.140466	-2.83487	0.00458448	0.130949	Trim2	protein_coding	tripartite motif-containing 2
3	84195901	84196100	*	0.496148	0.890763	4.8951	3	84160439	84305446	-	ENSMUSG00000027993	0	839.573	0.758803	-0.398204	0.140466	-2.83487	0.00458448	0.130949	Trim2	protein_coding	tripartite motif-containing 2
3	84196001	84196200	*	0.417529	0.867784	3.72131	3	84160439	84305446	-	ENSMUSG00000027993	0	839.573	0.758803	-0.398204	0.140466	-2.83487	0.00458448	0.130949	Trim2	protein_coding	tripartite motif-containing 2
3	84196101	84196300	*	0.429652	0.872344	4.81793	3	84160439	84305446	-	ENSMUSG00000027993	0	839.573	0.758803	-0.398204	0.140466	-2.83487	0.00458448	0.130949	Trim2	protein_coding	tripartite motif-containing 2
3	84208501	84208700	*	0.175827	0.75012	-13.3474	3	84160439	84305446	-	ENSMUSG00000027993	0	839.573	0.758803	-0.398204	0.140466	-2.83487	0.00458448	0.130949	Trim2	protein_coding	tripartite motif-containing 2
3	84208601	84208800	*	0.244082	0.794997	-12.7614	3	84160439	84305446	-	ENSMUSG00000027993	0	839.573	0.758803	-0.398204	0.140466	-2.83487	0.00458448	0.130949	Trim2	protein_coding	tripartite motif-containing 2
3	84208701	84208900	*	0.204062	0.770755	-13.2925	3	84160439	84305446	-	ENSMUSG00000027993	0	839.573	0.758803	-0.398204	0.140466	-2.83487	0.00458448	0.130949	Trim2	protein_coding	tripartite motif-containing 2
3	84208801	84209000	*	0.103845	0.672044	-17.8775	3	84160439	84305446	-	ENSMUSG00000027993	0	839.573	0.758803	-0.398204	0.140466	-2.83487	0.00458448	0.130949	Trim2	protein_coding	tripartite motif-containing 2
3	84209401	84209600	*	0.727646	0.933128	-0.574981	3	84160439	84305446	-	ENSMUSG00000027993	0	839.573	0.758803	-0.398204	0.140466	-2.83487	0.00458448	0.130949	Trim2	protein_coding	tripartite motif-containing 2
3	84209501	84209700	*	0.534023	0.899877	-1.05685	3	84160439	84305446	-	ENSMUSG00000027993	0	839.573	0.758803	-0.398204	0.140466	-2.83487	0.00458448	0.130949	Trim2	protein_coding	tripartite motif-containing 2
3	84212501	84212700	*	0.582006	0.909669	5.12952	3	84160439	84305446	-	ENSMUSG00000027993	0	839.573	0.758803	-0.398204	0.140466	-2.83487	0.00458448	0.130949	Trim2	protein_coding	tripartite motif-containing 2
3	84212601	84212800	*	0.367226	0.85049	7.5842	3	84160439	84305446	-	ENSMUSG00000027993	0	839.573	0.758803	-0.398204	0.140466	-2.83487	0.00458448	0.130949	Trim2	protein_coding	tripartite motif-containing 2
3	84219901	84220100	*	0.021154	0.445447	-1.25786	3	84160439	84305446	-	ENSMUSG00000027993	0	839.573	0.758803	-0.398204	0.140466	-2.83487	0.00458448	0.130949	Trim2	protein_coding	tripartite motif-containing 2
3	84220001	84220200	*	0.654516	0.92242	-0.196508	3	84160439	84305446	-	ENSMUSG00000027993	0	839.573	0.758803	-0.398204	0.140466	-2.83487	0.00458448	0.130949	Trim2	protein_coding	tripartite motif-containing 2
3	84220801	84221000	*	0.929152	0.957535	0.107561	3	84160439	84305446	-	ENSMUSG00000027993	0	839.573	0.758803	-0.398204	0.140466	-2.83487	0.00458448	0.130949	Trim2	protein_coding	tripartite motif-containing 2
3	84220901	84221100	*	0.534633	0.89998	0.471326	3	84160439	84305446	-	ENSMUSG00000027993	0	839.573	0.758803	-0.398204	0.140466	-2.83487	0.00458448	0.130949	Trim2	protein_coding	tripartite motif-containing 2
3	84221001	84221200	*	0.401807	0.862689	0.983498	3	84160439	84305446	-	ENSMUSG00000027993	0	839.573	0.758803	-0.398204	0.140466	-2.83487	0.00458448	0.130949	Trim2	protein_coding	tripartite motif-containing 2
3	84224701	84224900	*	0.932372	0.957842	-0.388563	3	84160439	84305446	-	ENSMUSG00000027993	0	839.573	0.758803	-0.398204	0.140466	-2.83487	0.00458448	0.130949	Trim2	protein_coding	tripartite motif-containing 2
3	84224801	84225000	*	0.932372	0.957842	-0.388563	3	84160439	84305446	-	ENSMUSG00000027993	0	839.573	0.758803	-0.398204	0.140466	-2.83487	0.00458448	0.130949	Trim2	protein_coding	tripartite motif-containing 2
3	84225001	84225200	*	0.295336	0.820649	2.76498	3	84160439	84305446	-	ENSMUSG00000027993	0	839.573	0.758803	-0.398204	0.140466	-2.83487	0.00458448	0.130949	Trim2	protein_coding	tripartite motif-containing 2
3	84225101	84225300	*	0.295336	0.820649	2.76498	3	84160439	84305446	-	ENSMUSG00000027993	0	839.573	0.758803	-0.398204	0.140466	-2.83487	0.00458448	0.130949	Trim2	protein_coding	tripartite motif-containing 2
3	84229001	84229200	*	0.299284	0.822469	1.74605	3	84160439	84305446	-	ENSMUSG00000027993	0	839.573	0.758803	-0.398204	0.140466	-2.83487	0.00458448	0.130949	Trim2	protein_coding	tripartite motif-containing 2
3	84229101	84229300	*	0.871118	0.951535	0.259357	3	84160439	84305446	-	ENSMUSG00000027993	0	839.573	0.758803	-0.398204	0.140466	-2.83487	0.00458448	0.130949	Trim2	protein_coding	tripartite motif-containing 2
3	84229201	84229400	*	0.36534	0.849719	-2.38937	3	84160439	84305446	-	ENSMUSG00000027993	0	839.573	0.758803	-0.398204	0.140466	-2.83487	0.00458448	0.130949	Trim2	protein_coding	tripartite motif-containing 2
3	84232101	84232300	*	0.987117	0.962537	0.0952381	3	84160439	84305446	-	ENSMUSG00000027993	0	839.573	0.758803	-0.398204	0.140466	-2.83487	0.00458448	0.130949	Trim2	protein_coding	tripartite motif-containing 2
3	84232201	84232400	*	0.987117	0.962537	0.0952381	3	84160439	84305446	-	ENSMUSG00000027993	0	839.573	0.758803	-0.398204	0.140466	-2.83487	0.00458448	0.130949	Trim2	protein_coding	tripartite motif-containing 2
3	84232301	84232500	*	0.57475	0.908475	2.69243	3	84160439	84305446	-	ENSMUSG00000027993	0	839.573	0.758803	-0.398204	0.140466	-2.83487	0.00458448	0.130949	Trim2	protein_coding	tripartite motif-containing 2
3	84232401	84232600	*	0.514469	0.895228	1.77477	3	84160439	84305446	-	ENSMUSG00000027993	0	839.573	0.758803	-0.398204	0.140466	-2.83487	0.00458448	0.130949	Trim2	protein_coding	tripartite motif-containing 2
3	84232501	84232700	*	0.683018	0.926641	0.75122	3	84160439	84305446	-	ENSMUSG00000027993	0	839.573	0.758803	-0.398204	0.140466	-2.83487	0.00458448	0.130949	Trim2	protein_coding	tripartite motif-containing 2
3	84232601	84232800	*	0.230022	0.787093	3.37793	3	84160439	84305446	-	ENSMUSG00000027993	0	839.573	0.758803	-0.398204	0.140466	-2.83487	0.00458448	0.130949	Trim2	protein_coding	tripartite motif-containing 2
3	84232701	84232900	*	0.137267	0.712736	4.80125	3	84160439	84305446	-	ENSMUSG00000027993	0	839.573	0.758803	-0.398204	0.140466	-2.83487	0.00458448	0.130949	Trim2	protein_coding	tripartite motif-containing 2
3	84232801	84233000	*	0.552402	0.904471	2.38476	3	84160439	84305446	-	ENSMUSG00000027993	0	839.573	0.758803	-0.398204	0.140466	-2.83487	0.00458448	0.130949	Trim2	protein_coding	tripartite motif-containing 2
3	84242901	84243100	*	0.650876	0.921882	1.31191	3	84160439	84305446	-	ENSMUSG00000027993	0	839.573	0.758803	-0.398204	0.140466	-2.83487	0.00458448	0.130949	Trim2	protein_coding	tripartite motif-containing 2
3	84243001	84243200	*	0.650876	0.921882	1.31191	3	84160439	84305446	-	ENSMUSG00000027993	0	839.573	0.758803	-0.398204	0.140466	-2.83487	0.00458448	0.130949	Trim2	protein_coding	tripartite motif-containing 2
3	84243101	84243300	*	0.234091	0.789631	-4.38743	3	84160439	84305446	-	ENSMUSG00000027993	0	839.573	0.758803	-0.398204	0.140466	-2.83487	0.00458448	0.130949	Trim2	protein_coding	tripartite motif-containing 2
3	84243201	84243400	*	0.00294043	0.22985	-14.1335	3	84160439	84305446	-	ENSMUSG00000027993	0	839.573	0.758803	-0.398204	0.140466	-2.83487	0.00458448	0.130949	Trim2	protein_coding	tripartite motif-containing 2
3	84243301	84243500	*	4.2094e-05	0.0338348	-17.3654	3	84160439	84305446	-	ENSMUSG00000027993	0	839.573	0.758803	-0.398204	0.140466	-2.83487	0.00458448	0.130949	Trim2	protein_coding	tripartite motif-containing 2
3	84254301	84254500	*	0.0775417	0.629795	-7.805	3	84160439	84305446	-	ENSMUSG00000027993	0	839.573	0.758803	-0.398204	0.140466	-2.83487	0.00458448	0.130949	Trim2	protein_coding	tripartite motif-containing 2
3	84254401	84254600	*	0.0775417	0.629795	-7.805	3	84160439	84305446	-	ENSMUSG00000027993	0	839.573	0.758803	-0.398204	0.140466	-2.83487	0.00458448	0.130949	Trim2	protein_coding	tripartite motif-containing 2
3	84257401	84257600	*	0.171472	0.746319	-5.28562	3	84160439	84305446	-	ENSMUSG00000027993	0	839.573	0.758803	-0.398204	0.140466	-2.83487	0.00458448	0.130949	Trim2	protein_coding	tripartite motif-containing 2
3	84257501	84257700	*	0.167685	0.743518	-5.2627	3	84160439	84305446	-	ENSMUSG00000027993	0	839.573	0.758803	-0.398204	0.140466	-2.83487	0.00458448	0.130949	Trim2	protein_coding	tripartite motif-containing 2
3	84257701	84257900	*	0.293732	0.819979	-2.57742	3	84160439	84305446	-	ENSMUSG00000027993	0	839.573	0.758803	-0.398204	0.140466	-2.83487	0.00458448	0.130949	Trim2	protein_coding	tripartite motif-containing 2
3	84257801	84258000	*	0.959081	0.960167	0.17478	3	84160439	84305446	-	ENSMUSG00000027993	0	839.573	0.758803	-0.398204	0.140466	-2.83487	0.00458448	0.130949	Trim2	protein_coding	tripartite motif-containing 2
3	84257901	84258100	*	0.519317	0.896133	3.19669	3	84160439	84305446	-	ENSMUSG00000027993	0	839.573	0.758803	-0.398204	0.140466	-2.83487	0.00458448	0.130949	Trim2	protein_coding	tripartite motif-containing 2
3	84258001	84258200	*	0.707941	0.930227	-1.56434	3	84160439	84305446	-	ENSMUSG00000027993	0	839.573	0.758803	-0.398204	0.140466	-2.83487	0.00458448	0.130949	Trim2	protein_coding	tripartite motif-containing 2
3	84258101	84258300	*	0.403994	0.863671	-6.41256	3	84160439	84305446	-	ENSMUSG00000027993	0	839.573	0.758803	-0.398204	0.140466	-2.83487	0.00458448	0.130949	Trim2	protein_coding	tripartite motif-containing 2
3	84258201	84258400	*	0.50429	0.892556	-5.94046	3	84160439	84305446	-	ENSMUSG00000027993	0	839.573	0.758803	-0.398204	0.140466	-2.83487	0.00458448	0.130949	Trim2	protein_coding	tripartite motif-containing 2
3	84258301	84258500	*	0.283721	0.815202	3.19072	3	84160439	84305446	-	ENSMUSG00000027993	0	839.573	0.758803	-0.398204	0.140466	-2.83487	0.00458448	0.130949	Trim2	protein_coding	tripartite motif-containing 2
3	84258401	84258600	*	0.295764	0.820839	2.82776	3	84160439	84305446	-	ENSMUSG00000027993	0	839.573	0.758803	-0.398204	0.140466	-2.83487	0.00458448	0.130949	Trim2	protein_coding	tripartite motif-containing 2
3	84258501	84258700	*	0.545114	0.902906	1.42519	3	84160439	84305446	-	ENSMUSG00000027993	0	839.573	0.758803	-0.398204	0.140466	-2.83487	0.00458448	0.130949	Trim2	protein_coding	tripartite motif-containing 2
3	84258601	84258800	*	0.926459	0.957334	0.129946	3	84160439	84305446	-	ENSMUSG00000027993	0	839.573	0.758803	-0.398204	0.140466	-2.83487	0.00458448	0.130949	Trim2	protein_coding	tripartite motif-containing 2
3	84258701	84258900	*	0.760903	0.937794	0.269428	3	84160439	84305446	-	ENSMUSG00000027993	0	839.573	0.758803	-0.398204	0.140466	-2.83487	0.00458448	0.130949	Trim2	protein_coding	tripartite motif-containing 2
3	84258801	84259000	*	0.269616	0.809003	1.22032	3	84160439	84305446	-	ENSMUSG00000027993	0	839.573	0.758803	-0.398204	0.140466	-2.83487	0.00458448	0.130949	Trim2	protein_coding	tripartite motif-containing 2
3	84258901	84259100	*	0.691525	0.92803	-0.462739	3	84160439	84305446	-	ENSMUSG00000027993	0	839.573	0.758803	-0.398204	0.140466	-2.83487	0.00458448	0.130949	Trim2	protein_coding	tripartite motif-containing 2
3	84259001	84259200	*	0.241759	0.793821	-1.34635	3	84160439	84305446	-	ENSMUSG00000027993	0	839.573	0.758803	-0.398204	0.140466	-2.83487	0.00458448	0.130949	Trim2	protein_coding	tripartite motif-containing 2
3	84262601	84262800	*	0.668649	0.924509	2.55255	3	84160439	84305446	-	ENSMUSG00000027993	0	839.573	0.758803	-0.398204	0.140466	-2.83487	0.00458448	0.130949	Trim2	protein_coding	tripartite motif-containing 2
3	84262701	84262900	*	0.932395	0.957842	0.33358	3	84160439	84305446	-	ENSMUSG00000027993	0	839.573	0.758803	-0.398204	0.140466	-2.83487	0.00458448	0.130949	Trim2	protein_coding	tripartite motif-containing 2
3	84262801	84263000	*	0.849665	0.949236	-0.980392	3	84160439	84305446	-	ENSMUSG00000027993	0	839.573	0.758803	-0.398204	0.140466	-2.83487	0.00458448	0.130949	Trim2	protein_coding	tripartite motif-containing 2
3	84262901	84263100	*	0.167814	0.743589	-9.77011	3	84160439	84305446	-	ENSMUSG00000027993	0	839.573	0.758803	-0.398204	0.140466	-2.83487	0.00458448	0.130949	Trim2	protein_coding	tripartite motif-containing 2
3	84263001	84263200	*	0.0931134	0.655504	-9.11044	3	84160439	84305446	-	ENSMUSG00000027993	0	839.573	0.758803	-0.398204	0.140466	-2.83487	0.00458448	0.130949	Trim2	protein_coding	tripartite motif-containing 2
3	84266601	84266800	*	0.280313	0.813441	-5.18471	3	84160439	84305446	-	ENSMUSG00000027993	0	839.573	0.758803	-0.398204	0.140466	-2.83487	0.00458448	0.130949	Trim2	protein_coding	tripartite motif-containing 2
3	84266701	84266900	*	0.633621	0.918978	-2.39803	3	84160439	84305446	-	ENSMUSG00000027993	0	839.573	0.758803	-0.398204	0.140466	-2.83487	0.00458448	0.130949	Trim2	protein_coding	tripartite motif-containing 2
3	84266801	84267000	*	0.82143	0.945764	1.872	3	84160439	84305446	-	ENSMUSG00000027993	0	839.573	0.758803	-0.398204	0.140466	-2.83487	0.00458448	0.130949	Trim2	protein_coding	tripartite motif-containing 2
3	84282101	84282300	*	0.968119	0.960923	-0.0518999	3	84160439	84305446	-	ENSMUSG00000027993	0	839.573	0.758803	-0.398204	0.140466	-2.83487	0.00458448	0.130949	Trim2	protein_coding	tripartite motif-containing 2
3	84282201	84282400	*	0.234274	0.789756	-2.03324	3	84160439	84305446	-	ENSMUSG00000027993	0	839.573	0.758803	-0.398204	0.140466	-2.83487	0.00458448	0.130949	Trim2	protein_coding	tripartite motif-containing 2
3	84282301	84282500	*	0.105995	0.674982	-4.78632	3	84160439	84305446	-	ENSMUSG00000027993	0	839.573	0.758803	-0.398204	0.140466	-2.83487	0.00458448	0.130949	Trim2	protein_coding	tripartite motif-containing 2
3	84283101	84283300	*	0.319986	0.831726	-5.36732	3	84160439	84305446	-	ENSMUSG00000027993	0	839.573	0.758803	-0.398204	0.140466	-2.83487	0.00458448	0.130949	Trim2	protein_coding	tripartite motif-containing 2
3	84283201	84283400	*	0.636502	0.919445	2.57702	3	84160439	84305446	-	ENSMUSG00000027993	0	839.573	0.758803	-0.398204	0.140466	-2.83487	0.00458448	0.130949	Trim2	protein_coding	tripartite motif-containing 2
3	84283401	84283600	*	0.353408	0.845565	-3.68868	3	84160439	84305446	-	ENSMUSG00000027993	0	839.573	0.758803	-0.398204	0.140466	-2.83487	0.00458448	0.130949	Trim2	protein_coding	tripartite motif-containing 2
3	84283501	84283700	*	0.696576	0.928861	-1.55252	3	84160439	84305446	-	ENSMUSG00000027993	0	839.573	0.758803	-0.398204	0.140466	-2.83487	0.00458448	0.130949	Trim2	protein_coding	tripartite motif-containing 2
3	84283601	84283800	*	0.377917	0.854447	-2.84392	3	84160439	84305446	-	ENSMUSG00000027993	0	839.573	0.758803	-0.398204	0.140466	-2.83487	0.00458448	0.130949	Trim2	protein_coding	tripartite motif-containing 2
3	84283701	84283900	*	0.713291	0.930986	-1.66586	3	84160439	84305446	-	ENSMUSG00000027993	0	839.573	0.758803	-0.398204	0.140466	-2.83487	0.00458448	0.130949	Trim2	protein_coding	tripartite motif-containing 2
3	84285001	84285200	*	0.012401	0.380215	-3.40805	3	84160439	84305446	-	ENSMUSG00000027993	0	839.573	0.758803	-0.398204	0.140466	-2.83487	0.00458448	0.130949	Trim2	protein_coding	tripartite motif-containing 2
3	84285101	84285300	*	0.058182	0.585595	-2.2421	3	84160439	84305446	-	ENSMUSG00000027993	0	839.573	0.758803	-0.398204	0.140466	-2.83487	0.00458448	0.130949	Trim2	protein_coding	tripartite motif-containing 2
3	84285201	84285400	*	0.360333	0.847981	2.24071	3	84160439	84305446	-	ENSMUSG00000027993	0	839.573	0.758803	-0.398204	0.140466	-2.83487	0.00458448	0.130949	Trim2	protein_coding	tripartite motif-containing 2
3	84285301	84285500	*	0.661437	0.923367	2.51271	3	84160439	84305446	-	ENSMUSG00000027993	0	839.573	0.758803	-0.398204	0.140466	-2.83487	0.00458448	0.130949	Trim2	protein_coding	tripartite motif-containing 2
3	84286101	84286300	*	0.404993	0.864045	2.17987	3	84160439	84305446	-	ENSMUSG00000027993	0	839.573	0.758803	-0.398204	0.140466	-2.83487	0.00458448	0.130949	Trim2	protein_coding	tripartite motif-containing 2
3	84286201	84286400	*	0.971879	0.961362	-0.0842346	3	84160439	84305446	-	ENSMUSG00000027993	0	839.573	0.758803	-0.398204	0.140466	-2.83487	0.00458448	0.130949	Trim2	protein_coding	tripartite motif-containing 2
3	84286301	84286500	*	0.826341	0.946306	-0.660604	3	84160439	84305446	-	ENSMUSG00000027993	0	839.573	0.758803	-0.398204	0.140466	-2.83487	0.00458448	0.130949	Trim2	protein_coding	tripartite motif-containing 2
3	84286401	84286600	*	0.713608	0.931052	1.13058	3	84160439	84305446	-	ENSMUSG00000027993	0	839.573	0.758803	-0.398204	0.140466	-2.83487	0.00458448	0.130949	Trim2	protein_coding	tripartite motif-containing 2
3	84286501	84286700	*	0.708418	0.930297	-1.90395	3	84160439	84305446	-	ENSMUSG00000027993	0	839.573	0.758803	-0.398204	0.140466	-2.83487	0.00458448	0.130949	Trim2	protein_coding	tripartite motif-containing 2
3	84294401	84294600	*	0.932549	0.957842	-0.568255	3	84160439	84305446	-	ENSMUSG00000027993	0	839.573	0.758803	-0.398204	0.140466	-2.83487	0.00458448	0.130949	Trim2	protein_coding	tripartite motif-containing 2
3	84294501	84294700	*	0.153402	0.730267	-4.84769	3	84160439	84305446	-	ENSMUSG00000027993	0	839.573	0.758803	-0.398204	0.140466	-2.83487	0.00458448	0.130949	Trim2	protein_coding	tripartite motif-containing 2
3	84294601	84294800	*	0.420875	0.869302	-2.82713	3	84160439	84305446	-	ENSMUSG00000027993	0	839.573	0.758803	-0.398204	0.140466	-2.83487	0.00458448	0.130949	Trim2	protein_coding	tripartite motif-containing 2
3	84294701	84294900	*	0.370194	0.851535	3.56926	3	84160439	84305446	-	ENSMUSG00000027993	0	839.573	0.758803	-0.398204	0.140466	-2.83487	0.00458448	0.130949	Trim2	protein_coding	tripartite motif-containing 2
3	84294801	84295000	*	0.417812	0.867886	2.99978	3	84160439	84305446	-	ENSMUSG00000027993	0	839.573	0.758803	-0.398204	0.140466	-2.83487	0.00458448	0.130949	Trim2	protein_coding	tripartite motif-containing 2
3	84294901	84295100	*	0.756976	0.937362	-1.69324	3	84160439	84305446	-	ENSMUSG00000027993	0	839.573	0.758803	-0.398204	0.140466	-2.83487	0.00458448	0.130949	Trim2	protein_coding	tripartite motif-containing 2
3	84302401	84302600	*	0.403762	0.863613	3.51107	3	84160439	84305446	-	ENSMUSG00000027993	0	839.573	0.758803	-0.398204	0.140466	-2.83487	0.00458448	0.130949	Trim2	protein_coding	tripartite motif-containing 2
3	84302501	84302700	*	0.403762	0.863613	3.51107	3	84160439	84305446	-	ENSMUSG00000027993	0	839.573	0.758803	-0.398204	0.140466	-2.83487	0.00458448	0.130949	Trim2	protein_coding	tripartite motif-containing 2
3	84304101	84304300	*	0.80532	0.943658	1.37981	3	84160439	84305446	-	ENSMUSG00000027993	0	839.573	0.758803	-0.398204	0.140466	-2.83487	0.00458448	0.130949	Trim2	protein_coding	tripartite motif-containing 2
3	84304201	84304400	*	0.789561	0.941509	0.748873	3	84160439	84305446	-	ENSMUSG00000027993	0	839.573	0.758803	-0.398204	0.140466	-2.83487	0.00458448	0.130949	Trim2	protein_coding	tripartite motif-containing 2
3	84304301	84304500	*	0.0982391	0.663273	-2.11068	3	84160439	84305446	-	ENSMUSG00000027993	0	839.573	0.758803	-0.398204	0.140466	-2.83487	0.00458448	0.130949	Trim2	protein_coding	tripartite motif-containing 2
3	84304401	84304600	*	0.00199543	0.199136	-3.49854	3	84160439	84305446	-	ENSMUSG00000027993	0	839.573	0.758803	-0.398204	0.140466	-2.83487	0.00458448	0.130949	Trim2	protein_coding	tripartite motif-containing 2
3	84304501	84304700	*	0.182634	0.755264	-1.47652	3	84160439	84305446	-	ENSMUSG00000027993	0	839.573	0.758803	-0.398204	0.140466	-2.83487	0.00458448	0.130949	Trim2	protein_coding	tripartite motif-containing 2
3	84305101	84305300	*	0.00912704	0.345538	-2.43511	3	84160439	84305446	-	ENSMUSG00000027993	0	839.573	0.758803	-0.398204	0.140466	-2.83487	0.00458448	0.130949	Trim2	protein_coding	tripartite motif-containing 2
3	84305201	84305400	*	0.412264	0.866514	-0.548204	3	84160439	84305446	-	ENSMUSG00000027993	0	839.573	0.758803	-0.398204	0.140466	-2.83487	0.00458448	0.130949	Trim2	protein_coding	tripartite motif-containing 2
3	84305301	84305500	*	0.516822	0.895604	0.843578	3	84160439	84305446	-	ENSMUSG00000027993	0	839.573	0.758803	-0.398204	0.140466	-2.83487	0.00458448	0.130949	Trim2	protein_coding	tripartite motif-containing 2
3	84305501	84305700	*	0.245087	0.795631	3.57659	3	84160439	84305446	-	ENSMUSG00000027993	-56	839.573	0.758803	-0.398204	0.140466	-2.83487	0.00458448	0.130949	Trim2	protein_coding	tripartite motif-containing 2
3	84305601	84305800	*	0.0765969	0.627977	2.8483	3	84160439	84305446	-	ENSMUSG00000027993	-156	839.573	0.758803	-0.398204	0.140466	-2.83487	0.00458448	0.130949	Trim2	protein_coding	tripartite motif-containing 2
3	84305701	84305900	*	0.976771	0.961833	-0.0659101	3	84160439	84305446	-	ENSMUSG00000027993	-256	839.573	0.758803	-0.398204	0.140466	-2.83487	0.00458448	0.130949	Trim2	protein_coding	tripartite motif-containing 2
3	84305801	84306000	*	0.484487	0.887481	-2.0026	3	84160439	84305446	-	ENSMUSG00000027993	-356	839.573	0.758803	-0.398204	0.140466	-2.83487	0.00458448	0.130949	Trim2	protein_coding	tripartite motif-containing 2
3	84305901	84306100	*	0.920382	0.95689	-0.203953	3	84160439	84305446	-	ENSMUSG00000027993	-456	839.573	0.758803	-0.398204	0.140466	-2.83487	0.00458448	0.130949	Trim2	protein_coding	tripartite motif-containing 2
3	84306001	84306200	*	0.768516	0.93885	0.759755	3	84160439	84305446	-	ENSMUSG00000027993	-556	839.573	0.758803	-0.398204	0.140466	-2.83487	0.00458448	0.130949	Trim2	protein_coding	tripartite motif-containing 2
3	84306101	84306300	*	0.56186	0.906417	-1.24525	3	84160439	84305446	-	ENSMUSG00000027993	-656	839.573	0.758803	-0.398204	0.140466	-2.83487	0.00458448	0.130949	Trim2	protein_coding	tripartite motif-containing 2
3	84306201	84306400	*	0.56186	0.906417	-1.24525	3	84160439	84305446	-	ENSMUSG00000027993	-756	839.573	0.758803	-0.398204	0.140466	-2.83487	0.00458448	0.130949	Trim2	protein_coding	tripartite motif-containing 2
3	84446001	84446200	*	0.113039	0.684024	4.5283	3	84444035	84480429	-	ENSMUSG00000041842	0	1604.8	1.69609	0.76221	0.357107	2.1344	0.0328099	0.315549	Fhdc1	protein_coding	FH2 domain containing 1
3	84446301	84446500	*	0.669238	0.924514	1.34537	3	84444035	84480429	-	ENSMUSG00000041842	0	1604.8	1.69609	0.76221	0.357107	2.1344	0.0328099	0.315549	Fhdc1	protein_coding	FH2 domain containing 1
3	84446401	84446600	*	0.656589	0.922693	-1.57958	3	84444035	84480429	-	ENSMUSG00000041842	0	1604.8	1.69609	0.76221	0.357107	2.1344	0.0328099	0.315549	Fhdc1	protein_coding	FH2 domain containing 1
3	84455601	84455800	*	0.7237	0.932736	1.35693	3	84444035	84480429	-	ENSMUSG00000041842	0	1604.8	1.69609	0.76221	0.357107	2.1344	0.0328099	0.315549	Fhdc1	protein_coding	FH2 domain containing 1
3	84455701	84455900	*	0.817873	0.945304	0.666079	3	84444035	84480429	-	ENSMUSG00000041842	0	1604.8	1.69609	0.76221	0.357107	2.1344	0.0328099	0.315549	Fhdc1	protein_coding	FH2 domain containing 1
3	84455801	84456000	*	0.755406	0.937207	0.979083	3	84444035	84480429	-	ENSMUSG00000041842	0	1604.8	1.69609	0.76221	0.357107	2.1344	0.0328099	0.315549	Fhdc1	protein_coding	FH2 domain containing 1
3	84455901	84456100	*	0.215215	0.777741	3.37413	3	84444035	84480429	-	ENSMUSG00000041842	0	1604.8	1.69609	0.76221	0.357107	2.1344	0.0328099	0.315549	Fhdc1	protein_coding	FH2 domain containing 1
3	84456001	84456200	*	0.174884	0.749292	7.42673	3	84444035	84480429	-	ENSMUSG00000041842	0	1604.8	1.69609	0.76221	0.357107	2.1344	0.0328099	0.315549	Fhdc1	protein_coding	FH2 domain containing 1
3	84461001	84461200	*	0.852095	0.949589	0.294161	3	84444035	84480429	-	ENSMUSG00000041842	0	1604.8	1.69609	0.76221	0.357107	2.1344	0.0328099	0.315549	Fhdc1	protein_coding	FH2 domain containing 1
3	84461101	84461300	*	0.262816	0.805052	1.55182	3	84444035	84480429	-	ENSMUSG00000041842	0	1604.8	1.69609	0.76221	0.357107	2.1344	0.0328099	0.315549	Fhdc1	protein_coding	FH2 domain containing 1
3	84461201	84461400	*	0.105169	0.67381	3.13556	3	84444035	84480429	-	ENSMUSG00000041842	0	1604.8	1.69609	0.76221	0.357107	2.1344	0.0328099	0.315549	Fhdc1	protein_coding	FH2 domain containing 1
3	84461301	84461500	*	0.258749	0.802973	4.43393	3	84444035	84480429	-	ENSMUSG00000041842	0	1604.8	1.69609	0.76221	0.357107	2.1344	0.0328099	0.315549	Fhdc1	protein_coding	FH2 domain containing 1
3	84461401	84461600	*	0.27836	0.812665	4.05752	3	84444035	84480429	-	ENSMUSG00000041842	0	1604.8	1.69609	0.76221	0.357107	2.1344	0.0328099	0.315549	Fhdc1	protein_coding	FH2 domain containing 1
3	84467201	84467400	*	0.667126	0.92439	-0.915922	3	84444035	84480429	-	ENSMUSG00000041842	0	1604.8	1.69609	0.76221	0.357107	2.1344	0.0328099	0.315549	Fhdc1	protein_coding	FH2 domain containing 1
3	84467301	84467500	*	0.3701	0.851488	-2.80255	3	84444035	84480429	-	ENSMUSG00000041842	0	1604.8	1.69609	0.76221	0.357107	2.1344	0.0328099	0.315549	Fhdc1	protein_coding	FH2 domain containing 1
3	84467901	84468100	*	0.27447	0.811156	7.10407	3	84444035	84480429	-	ENSMUSG00000041842	0	1604.8	1.69609	0.76221	0.357107	2.1344	0.0328099	0.315549	Fhdc1	protein_coding	FH2 domain containing 1
3	84468001	84468200	*	0.18719	0.759045	7.39405	3	84444035	84480429	-	ENSMUSG00000041842	0	1604.8	1.69609	0.76221	0.357107	2.1344	0.0328099	0.315549	Fhdc1	protein_coding	FH2 domain containing 1
3	84468101	84468300	*	0.502915	0.892238	3.79746	3	84444035	84480429	-	ENSMUSG00000041842	0	1604.8	1.69609	0.76221	0.357107	2.1344	0.0328099	0.315549	Fhdc1	protein_coding	FH2 domain containing 1
3	84468201	84468400	*	0.37815	0.85448	4.69627	3	84444035	84480429	-	ENSMUSG00000041842	0	1604.8	1.69609	0.76221	0.357107	2.1344	0.0328099	0.315549	Fhdc1	protein_coding	FH2 domain containing 1
3	84468301	84468500	*	0.0439714	0.545616	11.2069	3	84444035	84480429	-	ENSMUSG00000041842	0	1604.8	1.69609	0.76221	0.357107	2.1344	0.0328099	0.315549	Fhdc1	protein_coding	FH2 domain containing 1
3	84477801	84478000	*	0.161906	0.738343	15.2732	3	84444035	84480429	-	ENSMUSG00000041842	0	1604.8	1.69609	0.76221	0.357107	2.1344	0.0328099	0.315549	Fhdc1	protein_coding	FH2 domain containing 1
3	84477901	84478100	*	0.00352357	0.247044	18.1844	3	84444035	84480429	-	ENSMUSG00000041842	0	1604.8	1.69609	0.76221	0.357107	2.1344	0.0328099	0.315549	Fhdc1	protein_coding	FH2 domain containing 1
3	84478001	84478200	*	0.00991996	0.355932	16.8372	3	84444035	84480429	-	ENSMUSG00000041842	0	1604.8	1.69609	0.76221	0.357107	2.1344	0.0328099	0.315549	Fhdc1	protein_coding	FH2 domain containing 1
3	84478101	84478300	*	0.0326787	0.505307	15.4058	3	84444035	84480429	-	ENSMUSG00000041842	0	1604.8	1.69609	0.76221	0.357107	2.1344	0.0328099	0.315549	Fhdc1	protein_coding	FH2 domain containing 1
3	84478201	84478400	*	0.13003	0.704874	10.6422	3	84444035	84480429	-	ENSMUSG00000041842	0	1604.8	1.69609	0.76221	0.357107	2.1344	0.0328099	0.315549	Fhdc1	protein_coding	FH2 domain containing 1
3	84478301	84478500	*	0.302445	0.82416	8.16371	3	84444035	84480429	-	ENSMUSG00000041842	0	1604.8	1.69609	0.76221	0.357107	2.1344	0.0328099	0.315549	Fhdc1	protein_coding	FH2 domain containing 1
3	84478401	84478600	*	0.0103729	0.361003	17.3467	3	84444035	84480429	-	ENSMUSG00000041842	0	1604.8	1.69609	0.76221	0.357107	2.1344	0.0328099	0.315549	Fhdc1	protein_coding	FH2 domain containing 1
3	84478801	84479000	*	0.171217	0.746095	5.22423	3	84444035	84480429	-	ENSMUSG00000041842	0	1604.8	1.69609	0.76221	0.357107	2.1344	0.0328099	0.315549	Fhdc1	protein_coding	FH2 domain containing 1
3	84478901	84479100	*	0.172764	0.747266	4.26668	3	84444035	84480429	-	ENSMUSG00000041842	0	1604.8	1.69609	0.76221	0.357107	2.1344	0.0328099	0.315549	Fhdc1	protein_coding	FH2 domain containing 1
3	84479001	84479200	*	0.780579	0.940374	0.382928	3	84444035	84480429	-	ENSMUSG00000041842	0	1604.8	1.69609	0.76221	0.357107	2.1344	0.0328099	0.315549	Fhdc1	protein_coding	FH2 domain containing 1
3	84479101	84479300	*	0.822788	0.946006	0.358852	3	84444035	84480429	-	ENSMUSG00000041842	0	1604.8	1.69609	0.76221	0.357107	2.1344	0.0328099	0.315549	Fhdc1	protein_coding	FH2 domain containing 1
3	84481501	84481700	*	0.108356	0.678169	7.12445	3	84444035	84480429	-	ENSMUSG00000041842	-1073	1604.8	1.69609	0.76221	0.357107	2.1344	0.0328099	0.315549	Fhdc1	protein_coding	FH2 domain containing 1
3	84481601	84481800	*	0.381281	0.855546	-4.31354	3	84444035	84480429	-	ENSMUSG00000041842	-1173	1604.8	1.69609	0.76221	0.357107	2.1344	0.0328099	0.315549	Fhdc1	protein_coding	FH2 domain containing 1
3	84497801	84498000	*	0.563126	0.906693	-1.38337	3	84496093	85887516	-	ENSMUSG00000074513	0	2435.53	1.09822	0.135167	0.0911427	1.48303	0.138066	0.55864	Arfip1	protein_coding	ADP-ribosylation factor interacting protein 1
3	84497901	84498100	*	0.382204	0.856	-2.15381	3	84496093	85887516	-	ENSMUSG00000074513	0	2435.53	1.09822	0.135167	0.0911427	1.48303	0.138066	0.55864	Arfip1	protein_coding	ADP-ribosylation factor interacting protein 1
3	84498001	84498200	*	0.4644	0.882692	-5.68176	3	84496093	85887516	-	ENSMUSG00000074513	0	2435.53	1.09822	0.135167	0.0911427	1.48303	0.138066	0.55864	Arfip1	protein_coding	ADP-ribosylation factor interacting protein 1
3	84501201	84501400	*	0.387343	0.857995	-5.04186	3	84496093	85887516	-	ENSMUSG00000074513	0	2435.53	1.09822	0.135167	0.0911427	1.48303	0.138066	0.55864	Arfip1	protein_coding	ADP-ribosylation factor interacting protein 1
3	84501301	84501500	*	0.803814	0.943425	-1.39394	3	84496093	85887516	-	ENSMUSG00000074513	0	2435.53	1.09822	0.135167	0.0911427	1.48303	0.138066	0.55864	Arfip1	protein_coding	ADP-ribosylation factor interacting protein 1
3	84501401	84501600	*	0.536733	0.900485	2.37462	3	84496093	85887516	-	ENSMUSG00000074513	0	2435.53	1.09822	0.135167	0.0911427	1.48303	0.138066	0.55864	Arfip1	protein_coding	ADP-ribosylation factor interacting protein 1
3	84501501	84501700	*	0.456625	0.880657	3.86243	3	84496093	85887516	-	ENSMUSG00000074513	0	2435.53	1.09822	0.135167	0.0911427	1.48303	0.138066	0.55864	Arfip1	protein_coding	ADP-ribosylation factor interacting protein 1
3	84504401	84504600	*	0.150212	0.72683	-2.29099	3	84496093	85887516	-	ENSMUSG00000074513	0	2435.53	1.09822	0.135167	0.0911427	1.48303	0.138066	0.55864	Arfip1	protein_coding	ADP-ribosylation factor interacting protein 1
3	84504501	84504700	*	0.0788088	0.632007	-2.5327	3	84496093	85887516	-	ENSMUSG00000074513	0	2435.53	1.09822	0.135167	0.0911427	1.48303	0.138066	0.55864	Arfip1	protein_coding	ADP-ribosylation factor interacting protein 1
3	84504601	84504800	*	0.117031	0.68901	-3.05059	3	84496093	85887516	-	ENSMUSG00000074513	0	2435.53	1.09822	0.135167	0.0911427	1.48303	0.138066	0.55864	Arfip1	protein_coding	ADP-ribosylation factor interacting protein 1
3	84512801	84513000	*	0.562845	0.906687	5.41444	3	84496093	85887516	-	ENSMUSG00000074513	0	2435.53	1.09822	0.135167	0.0911427	1.48303	0.138066	0.55864	Arfip1	protein_coding	ADP-ribosylation factor interacting protein 1
3	84512901	84513100	*	0.562845	0.906687	5.41444	3	84496093	85887516	-	ENSMUSG00000074513	0	2435.53	1.09822	0.135167	0.0911427	1.48303	0.138066	0.55864	Arfip1	protein_coding	ADP-ribosylation factor interacting protein 1
3	84513001	84513200	*	0.0151445	0.404252	12.3801	3	84496093	85887516	-	ENSMUSG00000074513	0	2435.53	1.09822	0.135167	0.0911427	1.48303	0.138066	0.55864	Arfip1	protein_coding	ADP-ribosylation factor interacting protein 1
3	84513101	84513300	*	0.00784643	0.329878	14.2732	3	84496093	85887516	-	ENSMUSG00000074513	0	2435.53	1.09822	0.135167	0.0911427	1.48303	0.138066	0.55864	Arfip1	protein_coding	ADP-ribosylation factor interacting protein 1
3	84577401	84577600	*	0.642723	0.92057	-1.98582	3	84496093	85887516	-	ENSMUSG00000074513	0	2435.53	1.09822	0.135167	0.0911427	1.48303	0.138066	0.55864	Arfip1	protein_coding	ADP-ribosylation factor interacting protein 1
3	84577501	84577700	*	0.642723	0.92057	-1.98582	3	84496093	85887516	-	ENSMUSG00000074513	0	2435.53	1.09822	0.135167	0.0911427	1.48303	0.138066	0.55864	Arfip1	protein_coding	ADP-ribosylation factor interacting protein 1
3	84581301	84581500	*	0.00399473	0.258938	-8.12966	3	84496093	85887516	-	ENSMUSG00000074513	0	2435.53	1.09822	0.135167	0.0911427	1.48303	0.138066	0.55864	Arfip1	protein_coding	ADP-ribosylation factor interacting protein 1
3	84581401	84581600	*	0.0494513	0.562758	-3.48581	3	84496093	85887516	-	ENSMUSG00000074513	0	2435.53	1.09822	0.135167	0.0911427	1.48303	0.138066	0.55864	Arfip1	protein_coding	ADP-ribosylation factor interacting protein 1
3	84581501	84581700	*	0.654455	0.922417	-0.825903	3	84496093	85887516	-	ENSMUSG00000074513	0	2435.53	1.09822	0.135167	0.0911427	1.48303	0.138066	0.55864	Arfip1	protein_coding	ADP-ribosylation factor interacting protein 1
3	84581601	84581800	*	0.532609	0.899467	-1.70774	3	84496093	85887516	-	ENSMUSG00000074513	0	2435.53	1.09822	0.135167	0.0911427	1.48303	0.138066	0.55864	Arfip1	protein_coding	ADP-ribosylation factor interacting protein 1
3	84586401	84586600	*	0.112168	0.683045	-18.1818	3	84496093	85887516	-	ENSMUSG00000074513	0	2435.53	1.09822	0.135167	0.0911427	1.48303	0.138066	0.55864	Arfip1	protein_coding	ADP-ribosylation factor interacting protein 1
3	84586501	84586700	*	0.112168	0.683045	-18.1818	3	84496093	85887516	-	ENSMUSG00000074513	0	2435.53	1.09822	0.135167	0.0911427	1.48303	0.138066	0.55864	Arfip1	protein_coding	ADP-ribosylation factor interacting protein 1
3	84586701	84586900	*	0.375806	0.853845	-7.26261	3	84496093	85887516	-	ENSMUSG00000074513	0	2435.53	1.09822	0.135167	0.0911427	1.48303	0.138066	0.55864	Arfip1	protein_coding	ADP-ribosylation factor interacting protein 1
3	84586801	84587000	*	0.51964	0.896221	-1.9846	3	84496093	85887516	-	ENSMUSG00000074513	0	2435.53	1.09822	0.135167	0.0911427	1.48303	0.138066	0.55864	Arfip1	protein_coding	ADP-ribosylation factor interacting protein 1
3	84586901	84587100	*	0.68955	0.927738	-1.27398	3	84496093	85887516	-	ENSMUSG00000074513	0	2435.53	1.09822	0.135167	0.0911427	1.48303	0.138066	0.55864	Arfip1	protein_coding	ADP-ribosylation factor interacting protein 1
3	84587001	84587200	*	0.327783	0.835603	-5.89067	3	84496093	85887516	-	ENSMUSG00000074513	0	2435.53	1.09822	0.135167	0.0911427	1.48303	0.138066	0.55864	Arfip1	protein_coding	ADP-ribosylation factor interacting protein 1
3	84587101	84587300	*	0.285237	0.816051	-5.05705	3	84496093	85887516	-	ENSMUSG00000074513	0	2435.53	1.09822	0.135167	0.0911427	1.48303	0.138066	0.55864	Arfip1	protein_coding	ADP-ribosylation factor interacting protein 1
3	84587201	84587400	*	0.83238	0.946836	-1.85357	3	84496093	85887516	-	ENSMUSG00000074513	0	2435.53	1.09822	0.135167	0.0911427	1.48303	0.138066	0.55864	Arfip1	protein_coding	ADP-ribosylation factor interacting protein 1
3	84595101	84595300	*	0.0204641	0.442033	2.74225	3	84496093	85887516	-	ENSMUSG00000074513	0	2435.53	1.09822	0.135167	0.0911427	1.48303	0.138066	0.55864	Arfip1	protein_coding	ADP-ribosylation factor interacting protein 1
3	84595201	84595400	*	0.580196	0.909221	0.490052	3	84496093	85887516	-	ENSMUSG00000074513	0	2435.53	1.09822	0.135167	0.0911427	1.48303	0.138066	0.55864	Arfip1	protein_coding	ADP-ribosylation factor interacting protein 1
3	84595301	84595500	*	0.633812	0.91903	-0.495668	3	84496093	85887516	-	ENSMUSG00000074513	0	2435.53	1.09822	0.135167	0.0911427	1.48303	0.138066	0.55864	Arfip1	protein_coding	ADP-ribosylation factor interacting protein 1
3	84595401	84595600	*	0.506614	0.893093	-0.652772	3	84496093	85887516	-	ENSMUSG00000074513	0	2435.53	1.09822	0.135167	0.0911427	1.48303	0.138066	0.55864	Arfip1	protein_coding	ADP-ribosylation factor interacting protein 1
3	84595501	84595700	*	0.551398	0.904339	-1.13081	3	84496093	85887516	-	ENSMUSG00000074513	0	2435.53	1.09822	0.135167	0.0911427	1.48303	0.138066	0.55864	Arfip1	protein_coding	ADP-ribosylation factor interacting protein 1
3	84597901	84598100	*	0.600773	0.913071	-3.38983	3	84496093	85887516	-	ENSMUSG00000074513	0	2435.53	1.09822	0.135167	0.0911427	1.48303	0.138066	0.55864	Arfip1	protein_coding	ADP-ribosylation factor interacting protein 1
3	84598001	84598200	*	0.623159	0.917303	1.49327	3	84496093	85887516	-	ENSMUSG00000074513	0	2435.53	1.09822	0.135167	0.0911427	1.48303	0.138066	0.55864	Arfip1	protein_coding	ADP-ribosylation factor interacting protein 1
3	84598101	84598300	*	0.490985	0.889175	2.17883	3	84496093	85887516	-	ENSMUSG00000074513	0	2435.53	1.09822	0.135167	0.0911427	1.48303	0.138066	0.55864	Arfip1	protein_coding	ADP-ribosylation factor interacting protein 1
3	84598201	84598400	*	0.104528	0.672991	4.52303	3	84496093	85887516	-	ENSMUSG00000074513	0	2435.53	1.09822	0.135167	0.0911427	1.48303	0.138066	0.55864	Arfip1	protein_coding	ADP-ribosylation factor interacting protein 1
3	84598301	84598500	*	0.104528	0.672991	4.52303	3	84496093	85887516	-	ENSMUSG00000074513	0	2435.53	1.09822	0.135167	0.0911427	1.48303	0.138066	0.55864	Arfip1	protein_coding	ADP-ribosylation factor interacting protein 1
3	84601901	84602100	*	0.294394	0.820223	6.63335	3	84496093	85887516	-	ENSMUSG00000074513	0	2435.53	1.09822	0.135167	0.0911427	1.48303	0.138066	0.55864	Arfip1	protein_coding	ADP-ribosylation factor interacting protein 1
3	84602001	84602200	*	0.102294	0.669632	5.80905	3	84496093	85887516	-	ENSMUSG00000074513	0	2435.53	1.09822	0.135167	0.0911427	1.48303	0.138066	0.55864	Arfip1	protein_coding	ADP-ribosylation factor interacting protein 1
3	84602101	84602300	*	0.776963	0.939976	0.964725	3	84496093	85887516	-	ENSMUSG00000074513	0	2435.53	1.09822	0.135167	0.0911427	1.48303	0.138066	0.55864	Arfip1	protein_coding	ADP-ribosylation factor interacting protein 1
3	84604001	84604200	*	0.693402	0.92825	-1.88179	3	84496093	85887516	-	ENSMUSG00000074513	0	2435.53	1.09822	0.135167	0.0911427	1.48303	0.138066	0.55864	Arfip1	protein_coding	ADP-ribosylation factor interacting protein 1
3	84604101	84604300	*	0.649551	0.921599	2.17115	3	84496093	85887516	-	ENSMUSG00000074513	0	2435.53	1.09822	0.135167	0.0911427	1.48303	0.138066	0.55864	Arfip1	protein_coding	ADP-ribosylation factor interacting protein 1
3	84604201	84604400	*	0.342011	0.840778	5.57366	3	84496093	85887516	-	ENSMUSG00000074513	0	2435.53	1.09822	0.135167	0.0911427	1.48303	0.138066	0.55864	Arfip1	protein_coding	ADP-ribosylation factor interacting protein 1
3	84610101	84610300	*	0.481708	0.88676	-2.00569	3	84496093	85887516	-	ENSMUSG00000074513	0	2435.53	1.09822	0.135167	0.0911427	1.48303	0.138066	0.55864	Arfip1	protein_coding	ADP-ribosylation factor interacting protein 1
3	84610201	84610400	*	0.167089	0.7432	-3.09013	3	84496093	85887516	-	ENSMUSG00000074513	0	2435.53	1.09822	0.135167	0.0911427	1.48303	0.138066	0.55864	Arfip1	protein_coding	ADP-ribosylation factor interacting protein 1
3	84610301	84610500	*	0.103635	0.671578	-5.59651	3	84496093	85887516	-	ENSMUSG00000074513	0	2435.53	1.09822	0.135167	0.0911427	1.48303	0.138066	0.55864	Arfip1	protein_coding	ADP-ribosylation factor interacting protein 1
3	84610401	84610600	*	0.497894	0.89125	-5.83093	3	84496093	85887516	-	ENSMUSG00000074513	0	2435.53	1.09822	0.135167	0.0911427	1.48303	0.138066	0.55864	Arfip1	protein_coding	ADP-ribosylation factor interacting protein 1
3	84615201	84615400	*	0.256716	0.801621	-8.88102	3	84496093	85887516	-	ENSMUSG00000074513	0	2435.53	1.09822	0.135167	0.0911427	1.48303	0.138066	0.55864	Arfip1	protein_coding	ADP-ribosylation factor interacting protein 1
3	84615301	84615500	*	0.256716	0.801621	-8.88102	3	84496093	85887516	-	ENSMUSG00000074513	0	2435.53	1.09822	0.135167	0.0911427	1.48303	0.138066	0.55864	Arfip1	protein_coding	ADP-ribosylation factor interacting protein 1
3	84615401	84615600	*	0.766449	0.938662	0.700615	3	84496093	85887516	-	ENSMUSG00000074513	0	2435.53	1.09822	0.135167	0.0911427	1.48303	0.138066	0.55864	Arfip1	protein_coding	ADP-ribosylation factor interacting protein 1
3	84615501	84615700	*	0.546638	0.903323	-1.11098	3	84496093	85887516	-	ENSMUSG00000074513	0	2435.53	1.09822	0.135167	0.0911427	1.48303	0.138066	0.55864	Arfip1	protein_coding	ADP-ribosylation factor interacting protein 1
3	84615601	84615800	*	0.423955	0.870474	-2.35762	3	84496093	85887516	-	ENSMUSG00000074513	0	2435.53	1.09822	0.135167	0.0911427	1.48303	0.138066	0.55864	Arfip1	protein_coding	ADP-ribosylation factor interacting protein 1
3	84615701	84615900	*	0.370788	0.851812	1.53125	3	84496093	85887516	-	ENSMUSG00000074513	0	2435.53	1.09822	0.135167	0.0911427	1.48303	0.138066	0.55864	Arfip1	protein_coding	ADP-ribosylation factor interacting protein 1
3	84615801	84616000	*	0.801675	0.943136	-1.06176	3	84496093	85887516	-	ENSMUSG00000074513	0	2435.53	1.09822	0.135167	0.0911427	1.48303	0.138066	0.55864	Arfip1	protein_coding	ADP-ribosylation factor interacting protein 1
3	84619101	84619300	*	0.99471	0.962931	0.0181408	3	84496093	85887516	-	ENSMUSG00000074513	0	2435.53	1.09822	0.135167	0.0911427	1.48303	0.138066	0.55864	Arfip1	protein_coding	ADP-ribosylation factor interacting protein 1
3	84619201	84619400	*	0.993853	0.962931	0.0184501	3	84496093	85887516	-	ENSMUSG00000074513	0	2435.53	1.09822	0.135167	0.0911427	1.48303	0.138066	0.55864	Arfip1	protein_coding	ADP-ribosylation factor interacting protein 1
3	84619401	84619600	*	0.917726	0.956615	0.192462	3	84496093	85887516	-	ENSMUSG00000074513	0	2435.53	1.09822	0.135167	0.0911427	1.48303	0.138066	0.55864	Arfip1	protein_coding	ADP-ribosylation factor interacting protein 1
3	84624201	84624400	*	0.402662	0.863074	-9.44444	3	84496093	85887516	-	ENSMUSG00000074513	0	2435.53	1.09822	0.135167	0.0911427	1.48303	0.138066	0.55864	Arfip1	protein_coding	ADP-ribosylation factor interacting protein 1
3	84624301	84624500	*	0.0877264	0.647325	-10.6839	3	84496093	85887516	-	ENSMUSG00000074513	0	2435.53	1.09822	0.135167	0.0911427	1.48303	0.138066	0.55864	Arfip1	protein_coding	ADP-ribosylation factor interacting protein 1
3	84624401	84624600	*	0.0675084	0.608329	-10.785	3	84496093	85887516	-	ENSMUSG00000074513	0	2435.53	1.09822	0.135167	0.0911427	1.48303	0.138066	0.55864	Arfip1	protein_coding	ADP-ribosylation factor interacting protein 1
3	84639101	84639300	*	0.765763	0.938611	-0.888131	3	84496093	85887516	-	ENSMUSG00000074513	0	2435.53	1.09822	0.135167	0.0911427	1.48303	0.138066	0.55864	Arfip1	protein_coding	ADP-ribosylation factor interacting protein 1
3	84639201	84639400	*	0.765763	0.938611	-0.888131	3	84496093	85887516	-	ENSMUSG00000074513	0	2435.53	1.09822	0.135167	0.0911427	1.48303	0.138066	0.55864	Arfip1	protein_coding	ADP-ribosylation factor interacting protein 1
3	84639501	84639700	*	0.0159046	0.410289	-11.4469	3	84496093	85887516	-	ENSMUSG00000074513	0	2435.53	1.09822	0.135167	0.0911427	1.48303	0.138066	0.55864	Arfip1	protein_coding	ADP-ribosylation factor interacting protein 1
3	84639601	84639800	*	0.0159046	0.410289	-11.4469	3	84496093	85887516	-	ENSMUSG00000074513	0	2435.53	1.09822	0.135167	0.0911427	1.48303	0.138066	0.55864	Arfip1	protein_coding	ADP-ribosylation factor interacting protein 1
3	84639701	84639900	*	0.249722	0.798288	-9.56453	3	84496093	85887516	-	ENSMUSG00000074513	0	2435.53	1.09822	0.135167	0.0911427	1.48303	0.138066	0.55864	Arfip1	protein_coding	ADP-ribosylation factor interacting protein 1
3	84639801	84640000	*	0.366204	0.850139	-6.90045	3	84496093	85887516	-	ENSMUSG00000074513	0	2435.53	1.09822	0.135167	0.0911427	1.48303	0.138066	0.55864	Arfip1	protein_coding	ADP-ribosylation factor interacting protein 1
3	84645401	84645600	*	0.995388	0.962931	0.0542573	3	84496093	85887516	-	ENSMUSG00000074513	0	2435.53	1.09822	0.135167	0.0911427	1.48303	0.138066	0.55864	Arfip1	protein_coding	ADP-ribosylation factor interacting protein 1
3	84645501	84645700	*	0.820636	0.945592	-1.8788	3	84496093	85887516	-	ENSMUSG00000074513	0	2435.53	1.09822	0.135167	0.0911427	1.48303	0.138066	0.55864	Arfip1	protein_coding	ADP-ribosylation factor interacting protein 1
3	84645601	84645800	*	0.138023	0.713262	-9.3736	3	84496093	85887516	-	ENSMUSG00000074513	0	2435.53	1.09822	0.135167	0.0911427	1.48303	0.138066	0.55864	Arfip1	protein_coding	ADP-ribosylation factor interacting protein 1
3	84645701	84645900	*	0.217007	0.778863	-7.671	3	84496093	85887516	-	ENSMUSG00000074513	0	2435.53	1.09822	0.135167	0.0911427	1.48303	0.138066	0.55864	Arfip1	protein_coding	ADP-ribosylation factor interacting protein 1
3	84645801	84646000	*	0.217007	0.778863	-7.671	3	84496093	85887516	-	ENSMUSG00000074513	0	2435.53	1.09822	0.135167	0.0911427	1.48303	0.138066	0.55864	Arfip1	protein_coding	ADP-ribosylation factor interacting protein 1
3	84649701	84649900	*	0.57057	0.907855	-2.51577	3	84496093	85887516	-	ENSMUSG00000074513	0	2435.53	1.09822	0.135167	0.0911427	1.48303	0.138066	0.55864	Arfip1	protein_coding	ADP-ribosylation factor interacting protein 1
3	84649801	84650000	*	0.479093	0.886191	-2.5614	3	84496093	85887516	-	ENSMUSG00000074513	0	2435.53	1.09822	0.135167	0.0911427	1.48303	0.138066	0.55864	Arfip1	protein_coding	ADP-ribosylation factor interacting protein 1
3	84653501	84653700	*	0.504053	0.892485	4.6756	3	84496093	85887516	-	ENSMUSG00000074513	0	2435.53	1.09822	0.135167	0.0911427	1.48303	0.138066	0.55864	Arfip1	protein_coding	ADP-ribosylation factor interacting protein 1
3	84653601	84653800	*	0.54199	0.902171	3.24701	3	84496093	85887516	-	ENSMUSG00000074513	0	2435.53	1.09822	0.135167	0.0911427	1.48303	0.138066	0.55864	Arfip1	protein_coding	ADP-ribosylation factor interacting protein 1
3	84653701	84653900	*	0.512859	0.894764	3.22354	3	84496093	85887516	-	ENSMUSG00000074513	0	2435.53	1.09822	0.135167	0.0911427	1.48303	0.138066	0.55864	Arfip1	protein_coding	ADP-ribosylation factor interacting protein 1
3	84653801	84654000	*	0.279387	0.813075	-2.23202	3	84496093	85887516	-	ENSMUSG00000074513	0	2435.53	1.09822	0.135167	0.0911427	1.48303	0.138066	0.55864	Arfip1	protein_coding	ADP-ribosylation factor interacting protein 1
3	84653901	84654100	*	0.279387	0.813075	-2.23202	3	84496093	85887516	-	ENSMUSG00000074513	0	2435.53	1.09822	0.135167	0.0911427	1.48303	0.138066	0.55864	Arfip1	protein_coding	ADP-ribosylation factor interacting protein 1
3	84654401	84654600	*	0.711545	0.930657	-3.22139	3	84496093	85887516	-	ENSMUSG00000074513	0	2435.53	1.09822	0.135167	0.0911427	1.48303	0.138066	0.55864	Arfip1	protein_coding	ADP-ribosylation factor interacting protein 1
3	84654501	84654700	*	0.164804	0.741089	-6.14067	3	84496093	85887516	-	ENSMUSG00000074513	0	2435.53	1.09822	0.135167	0.0911427	1.48303	0.138066	0.55864	Arfip1	protein_coding	ADP-ribosylation factor interacting protein 1
3	84654601	84654800	*	0.158122	0.735057	-6.91402	3	84496093	85887516	-	ENSMUSG00000074513	0	2435.53	1.09822	0.135167	0.0911427	1.48303	0.138066	0.55864	Arfip1	protein_coding	ADP-ribosylation factor interacting protein 1
3	84655001	84655200	*	0.111546	0.682004	-6.25446	3	84496093	85887516	-	ENSMUSG00000074513	0	2435.53	1.09822	0.135167	0.0911427	1.48303	0.138066	0.55864	Arfip1	protein_coding	ADP-ribosylation factor interacting protein 1
3	84655101	84655300	*	0.111546	0.682004	-6.25446	3	84496093	85887516	-	ENSMUSG00000074513	0	2435.53	1.09822	0.135167	0.0911427	1.48303	0.138066	0.55864	Arfip1	protein_coding	ADP-ribosylation factor interacting protein 1
3	84655201	84655400	*	0.916928	0.956557	0.540656	3	84496093	85887516	-	ENSMUSG00000074513	0	2435.53	1.09822	0.135167	0.0911427	1.48303	0.138066	0.55864	Arfip1	protein_coding	ADP-ribosylation factor interacting protein 1
3	84655301	84655500	*	0.916928	0.956557	0.540656	3	84496093	85887516	-	ENSMUSG00000074513	0	2435.53	1.09822	0.135167	0.0911427	1.48303	0.138066	0.55864	Arfip1	protein_coding	ADP-ribosylation factor interacting protein 1
3	84657901	84658100	*	0.80872	0.943848	-0.883229	3	84496093	85887516	-	ENSMUSG00000074513	0	2435.53	1.09822	0.135167	0.0911427	1.48303	0.138066	0.55864	Arfip1	protein_coding	ADP-ribosylation factor interacting protein 1
3	84658001	84658200	*	0.80872	0.943848	-0.883229	3	84496093	85887516	-	ENSMUSG00000074513	0	2435.53	1.09822	0.135167	0.0911427	1.48303	0.138066	0.55864	Arfip1	protein_coding	ADP-ribosylation factor interacting protein 1
3	84664601	84664800	*	0.30334	0.824694	-1.84415	3	84496093	85887516	-	ENSMUSG00000074513	0	2435.53	1.09822	0.135167	0.0911427	1.48303	0.138066	0.55864	Arfip1	protein_coding	ADP-ribosylation factor interacting protein 1
3	84664601	84664800	*	0.30334	0.824694	-1.84415	3	84666192	84704575	+	ENSMUSG00000056498	-1393	76.9709	0.671973	-0.573524	0.292119	-1.96332	0.0496087	0.371682	Tmem154	protein_coding	transmembrane protein 154
3	84664701	84664900	*	0.853215	0.949734	0.532536	3	84496093	85887516	-	ENSMUSG00000074513	0	2435.53	1.09822	0.135167	0.0911427	1.48303	0.138066	0.55864	Arfip1	protein_coding	ADP-ribosylation factor interacting protein 1
3	84664701	84664900	*	0.853215	0.949734	0.532536	3	84666192	84704575	+	ENSMUSG00000056498	-1293	76.9709	0.671973	-0.573524	0.292119	-1.96332	0.0496087	0.371682	Tmem154	protein_coding	transmembrane protein 154
3	84664801	84665000	*	0.199177	0.767232	8.16897	3	84496093	85887516	-	ENSMUSG00000074513	0	2435.53	1.09822	0.135167	0.0911427	1.48303	0.138066	0.55864	Arfip1	protein_coding	ADP-ribosylation factor interacting protein 1
3	84664801	84665000	*	0.199177	0.767232	8.16897	3	84666192	84704575	+	ENSMUSG00000056498	-1193	76.9709	0.671973	-0.573524	0.292119	-1.96332	0.0496087	0.371682	Tmem154	protein_coding	transmembrane protein 154
3	84665301	84665500	*	0.775216	0.939827	1.52769	3	84496093	85887516	-	ENSMUSG00000074513	0	2435.53	1.09822	0.135167	0.0911427	1.48303	0.138066	0.55864	Arfip1	protein_coding	ADP-ribosylation factor interacting protein 1
3	84665301	84665500	*	0.775216	0.939827	1.52769	3	84666192	84704575	+	ENSMUSG00000056498	-693	76.9709	0.671973	-0.573524	0.292119	-1.96332	0.0496087	0.371682	Tmem154	protein_coding	transmembrane protein 154
3	84665401	84665600	*	0.689108	0.927639	-1.73295	3	84496093	85887516	-	ENSMUSG00000074513	0	2435.53	1.09822	0.135167	0.0911427	1.48303	0.138066	0.55864	Arfip1	protein_coding	ADP-ribosylation factor interacting protein 1
3	84665401	84665600	*	0.689108	0.927639	-1.73295	3	84666192	84704575	+	ENSMUSG00000056498	-593	76.9709	0.671973	-0.573524	0.292119	-1.96332	0.0496087	0.371682	Tmem154	protein_coding	transmembrane protein 154
3	84665501	84665700	*	0.523681	0.897057	-2.49847	3	84496093	85887516	-	ENSMUSG00000074513	0	2435.53	1.09822	0.135167	0.0911427	1.48303	0.138066	0.55864	Arfip1	protein_coding	ADP-ribosylation factor interacting protein 1
3	84665501	84665700	*	0.523681	0.897057	-2.49847	3	84666192	84704575	+	ENSMUSG00000056498	-493	76.9709	0.671973	-0.573524	0.292119	-1.96332	0.0496087	0.371682	Tmem154	protein_coding	transmembrane protein 154
3	84665601	84665800	*	0.565881	0.907182	-4.05579	3	84496093	85887516	-	ENSMUSG00000074513	0	2435.53	1.09822	0.135167	0.0911427	1.48303	0.138066	0.55864	Arfip1	protein_coding	ADP-ribosylation factor interacting protein 1
3	84665601	84665800	*	0.565881	0.907182	-4.05579	3	84666192	84704575	+	ENSMUSG00000056498	-393	76.9709	0.671973	-0.573524	0.292119	-1.96332	0.0496087	0.371682	Tmem154	protein_coding	transmembrane protein 154
3	84675701	84675900	*	0.369355	0.851216	-3.63165	3	84496093	85887516	-	ENSMUSG00000074513	0	2435.53	1.09822	0.135167	0.0911427	1.48303	0.138066	0.55864	Arfip1	protein_coding	ADP-ribosylation factor interacting protein 1
3	84675701	84675900	*	0.369355	0.851216	-3.63165	3	84666192	84704575	+	ENSMUSG00000056498	0	76.9709	0.671973	-0.573524	0.292119	-1.96332	0.0496087	0.371682	Tmem154	protein_coding	transmembrane protein 154
3	84675801	84676000	*	0.54654	0.903283	-2.9022	3	84496093	85887516	-	ENSMUSG00000074513	0	2435.53	1.09822	0.135167	0.0911427	1.48303	0.138066	0.55864	Arfip1	protein_coding	ADP-ribosylation factor interacting protein 1
3	84675801	84676000	*	0.54654	0.903283	-2.9022	3	84666192	84704575	+	ENSMUSG00000056498	0	76.9709	0.671973	-0.573524	0.292119	-1.96332	0.0496087	0.371682	Tmem154	protein_coding	transmembrane protein 154
3	84675901	84676100	*	0.289968	0.818206	3.65365	3	84496093	85887516	-	ENSMUSG00000074513	0	2435.53	1.09822	0.135167	0.0911427	1.48303	0.138066	0.55864	Arfip1	protein_coding	ADP-ribosylation factor interacting protein 1
3	84675901	84676100	*	0.289968	0.818206	3.65365	3	84666192	84704575	+	ENSMUSG00000056498	0	76.9709	0.671973	-0.573524	0.292119	-1.96332	0.0496087	0.371682	Tmem154	protein_coding	transmembrane protein 154
3	84676001	84676200	*	0.289968	0.818206	3.65365	3	84496093	85887516	-	ENSMUSG00000074513	0	2435.53	1.09822	0.135167	0.0911427	1.48303	0.138066	0.55864	Arfip1	protein_coding	ADP-ribosylation factor interacting protein 1
3	84676001	84676200	*	0.289968	0.818206	3.65365	3	84666192	84704575	+	ENSMUSG00000056498	0	76.9709	0.671973	-0.573524	0.292119	-1.96332	0.0496087	0.371682	Tmem154	protein_coding	transmembrane protein 154
3	84678601	84678800	*	0.510732	0.894341	3.75795	3	84496093	85887516	-	ENSMUSG00000074513	0	2435.53	1.09822	0.135167	0.0911427	1.48303	0.138066	0.55864	Arfip1	protein_coding	ADP-ribosylation factor interacting protein 1
3	84678601	84678800	*	0.510732	0.894341	3.75795	3	84666192	84704575	+	ENSMUSG00000056498	0	76.9709	0.671973	-0.573524	0.292119	-1.96332	0.0496087	0.371682	Tmem154	protein_coding	transmembrane protein 154
3	84678701	84678900	*	0.975299	0.961593	-0.103306	3	84496093	85887516	-	ENSMUSG00000074513	0	2435.53	1.09822	0.135167	0.0911427	1.48303	0.138066	0.55864	Arfip1	protein_coding	ADP-ribosylation factor interacting protein 1
3	84678701	84678900	*	0.975299	0.961593	-0.103306	3	84666192	84704575	+	ENSMUSG00000056498	0	76.9709	0.671973	-0.573524	0.292119	-1.96332	0.0496087	0.371682	Tmem154	protein_coding	transmembrane protein 154
3	84678801	84679000	*	0.422507	0.869971	-3.65079	3	84496093	85887516	-	ENSMUSG00000074513	0	2435.53	1.09822	0.135167	0.0911427	1.48303	0.138066	0.55864	Arfip1	protein_coding	ADP-ribosylation factor interacting protein 1
3	84678801	84679000	*	0.422507	0.869971	-3.65079	3	84666192	84704575	+	ENSMUSG00000056498	0	76.9709	0.671973	-0.573524	0.292119	-1.96332	0.0496087	0.371682	Tmem154	protein_coding	transmembrane protein 154
3	84678901	84679100	*	0.204032	0.770704	-12.3446	3	84496093	85887516	-	ENSMUSG00000074513	0	2435.53	1.09822	0.135167	0.0911427	1.48303	0.138066	0.55864	Arfip1	protein_coding	ADP-ribosylation factor interacting protein 1
3	84678901	84679100	*	0.204032	0.770704	-12.3446	3	84666192	84704575	+	ENSMUSG00000056498	0	76.9709	0.671973	-0.573524	0.292119	-1.96332	0.0496087	0.371682	Tmem154	protein_coding	transmembrane protein 154
3	84679001	84679200	*	0.0333111	0.50812	-9.97567	3	84496093	85887516	-	ENSMUSG00000074513	0	2435.53	1.09822	0.135167	0.0911427	1.48303	0.138066	0.55864	Arfip1	protein_coding	ADP-ribosylation factor interacting protein 1
3	84679001	84679200	*	0.0333111	0.50812	-9.97567	3	84666192	84704575	+	ENSMUSG00000056498	0	76.9709	0.671973	-0.573524	0.292119	-1.96332	0.0496087	0.371682	Tmem154	protein_coding	transmembrane protein 154
3	84679101	84679300	*	0.0839698	0.64152	-5.10429	3	84496093	85887516	-	ENSMUSG00000074513	0	2435.53	1.09822	0.135167	0.0911427	1.48303	0.138066	0.55864	Arfip1	protein_coding	ADP-ribosylation factor interacting protein 1
3	84679101	84679300	*	0.0839698	0.64152	-5.10429	3	84666192	84704575	+	ENSMUSG00000056498	0	76.9709	0.671973	-0.573524	0.292119	-1.96332	0.0496087	0.371682	Tmem154	protein_coding	transmembrane protein 154
3	84679201	84679400	*	0.558802	0.905701	-1.38768	3	84496093	85887516	-	ENSMUSG00000074513	0	2435.53	1.09822	0.135167	0.0911427	1.48303	0.138066	0.55864	Arfip1	protein_coding	ADP-ribosylation factor interacting protein 1
3	84679201	84679400	*	0.558802	0.905701	-1.38768	3	84666192	84704575	+	ENSMUSG00000056498	0	76.9709	0.671973	-0.573524	0.292119	-1.96332	0.0496087	0.371682	Tmem154	protein_coding	transmembrane protein 154
3	84679301	84679500	*	0.795966	0.942323	-0.760845	3	84496093	85887516	-	ENSMUSG00000074513	0	2435.53	1.09822	0.135167	0.0911427	1.48303	0.138066	0.55864	Arfip1	protein_coding	ADP-ribosylation factor interacting protein 1
3	84679301	84679500	*	0.795966	0.942323	-0.760845	3	84666192	84704575	+	ENSMUSG00000056498	0	76.9709	0.671973	-0.573524	0.292119	-1.96332	0.0496087	0.371682	Tmem154	protein_coding	transmembrane protein 154
3	84685501	84685700	*	0.944592	0.958882	-0.34188	3	84496093	85887516	-	ENSMUSG00000074513	0	2435.53	1.09822	0.135167	0.0911427	1.48303	0.138066	0.55864	Arfip1	protein_coding	ADP-ribosylation factor interacting protein 1
3	84685501	84685700	*	0.944592	0.958882	-0.34188	3	84666192	84704575	+	ENSMUSG00000056498	0	76.9709	0.671973	-0.573524	0.292119	-1.96332	0.0496087	0.371682	Tmem154	protein_coding	transmembrane protein 154
3	84685601	84685800	*	0.744972	0.935622	1.43145	3	84496093	85887516	-	ENSMUSG00000074513	0	2435.53	1.09822	0.135167	0.0911427	1.48303	0.138066	0.55864	Arfip1	protein_coding	ADP-ribosylation factor interacting protein 1
3	84685601	84685800	*	0.744972	0.935622	1.43145	3	84666192	84704575	+	ENSMUSG00000056498	0	76.9709	0.671973	-0.573524	0.292119	-1.96332	0.0496087	0.371682	Tmem154	protein_coding	transmembrane protein 154
3	84685701	84685900	*	0.354931	0.845897	6.47358	3	84496093	85887516	-	ENSMUSG00000074513	0	2435.53	1.09822	0.135167	0.0911427	1.48303	0.138066	0.55864	Arfip1	protein_coding	ADP-ribosylation factor interacting protein 1
3	84685701	84685900	*	0.354931	0.845897	6.47358	3	84666192	84704575	+	ENSMUSG00000056498	0	76.9709	0.671973	-0.573524	0.292119	-1.96332	0.0496087	0.371682	Tmem154	protein_coding	transmembrane protein 154
3	84692601	84692800	*	0.617138	0.916349	4.39628	3	84496093	85887516	-	ENSMUSG00000074513	0	2435.53	1.09822	0.135167	0.0911427	1.48303	0.138066	0.55864	Arfip1	protein_coding	ADP-ribosylation factor interacting protein 1
3	84692601	84692800	*	0.617138	0.916349	4.39628	3	84666192	84704575	+	ENSMUSG00000056498	0	76.9709	0.671973	-0.573524	0.292119	-1.96332	0.0496087	0.371682	Tmem154	protein_coding	transmembrane protein 154
3	84692701	84692900	*	0.360828	0.848205	3.60393	3	84496093	85887516	-	ENSMUSG00000074513	0	2435.53	1.09822	0.135167	0.0911427	1.48303	0.138066	0.55864	Arfip1	protein_coding	ADP-ribosylation factor interacting protein 1
3	84692701	84692900	*	0.360828	0.848205	3.60393	3	84666192	84704575	+	ENSMUSG00000056498	0	76.9709	0.671973	-0.573524	0.292119	-1.96332	0.0496087	0.371682	Tmem154	protein_coding	transmembrane protein 154
3	84692801	84693000	*	0.477111	0.885842	4.10878	3	84496093	85887516	-	ENSMUSG00000074513	0	2435.53	1.09822	0.135167	0.0911427	1.48303	0.138066	0.55864	Arfip1	protein_coding	ADP-ribosylation factor interacting protein 1
3	84692801	84693000	*	0.477111	0.885842	4.10878	3	84666192	84704575	+	ENSMUSG00000056498	0	76.9709	0.671973	-0.573524	0.292119	-1.96332	0.0496087	0.371682	Tmem154	protein_coding	transmembrane protein 154
3	84693001	84693200	*	0.473334	0.885046	-1.91958	3	84496093	85887516	-	ENSMUSG00000074513	0	2435.53	1.09822	0.135167	0.0911427	1.48303	0.138066	0.55864	Arfip1	protein_coding	ADP-ribosylation factor interacting protein 1
3	84693001	84693200	*	0.473334	0.885046	-1.91958	3	84666192	84704575	+	ENSMUSG00000056498	0	76.9709	0.671973	-0.573524	0.292119	-1.96332	0.0496087	0.371682	Tmem154	protein_coding	transmembrane protein 154
3	84693101	84693300	*	0.315542	0.829817	-5.35225	3	84496093	85887516	-	ENSMUSG00000074513	0	2435.53	1.09822	0.135167	0.0911427	1.48303	0.138066	0.55864	Arfip1	protein_coding	ADP-ribosylation factor interacting protein 1
3	84693101	84693300	*	0.315542	0.829817	-5.35225	3	84666192	84704575	+	ENSMUSG00000056498	0	76.9709	0.671973	-0.573524	0.292119	-1.96332	0.0496087	0.371682	Tmem154	protein_coding	transmembrane protein 154
3	84695601	84695800	*	0.848037	0.949015	-0.382808	3	84496093	85887516	-	ENSMUSG00000074513	0	2435.53	1.09822	0.135167	0.0911427	1.48303	0.138066	0.55864	Arfip1	protein_coding	ADP-ribosylation factor interacting protein 1
3	84695601	84695800	*	0.848037	0.949015	-0.382808	3	84666192	84704575	+	ENSMUSG00000056498	0	76.9709	0.671973	-0.573524	0.292119	-1.96332	0.0496087	0.371682	Tmem154	protein_coding	transmembrane protein 154
3	84695701	84695900	*	0.940699	0.958661	0.149794	3	84496093	85887516	-	ENSMUSG00000074513	0	2435.53	1.09822	0.135167	0.0911427	1.48303	0.138066	0.55864	Arfip1	protein_coding	ADP-ribosylation factor interacting protein 1
3	84695701	84695900	*	0.940699	0.958661	0.149794	3	84666192	84704575	+	ENSMUSG00000056498	0	76.9709	0.671973	-0.573524	0.292119	-1.96332	0.0496087	0.371682	Tmem154	protein_coding	transmembrane protein 154
3	84696701	84696900	*	0.076554	0.627936	-3.75762	3	84496093	85887516	-	ENSMUSG00000074513	0	2435.53	1.09822	0.135167	0.0911427	1.48303	0.138066	0.55864	Arfip1	protein_coding	ADP-ribosylation factor interacting protein 1
3	84696701	84696900	*	0.076554	0.627936	-3.75762	3	84666192	84704575	+	ENSMUSG00000056498	0	76.9709	0.671973	-0.573524	0.292119	-1.96332	0.0496087	0.371682	Tmem154	protein_coding	transmembrane protein 154
3	84696801	84697000	*	0.82814	0.946511	-0.62428	3	84496093	85887516	-	ENSMUSG00000074513	0	2435.53	1.09822	0.135167	0.0911427	1.48303	0.138066	0.55864	Arfip1	protein_coding	ADP-ribosylation factor interacting protein 1
3	84696801	84697000	*	0.82814	0.946511	-0.62428	3	84666192	84704575	+	ENSMUSG00000056498	0	76.9709	0.671973	-0.573524	0.292119	-1.96332	0.0496087	0.371682	Tmem154	protein_coding	transmembrane protein 154
3	84696901	84697100	*	0.751475	0.936732	0.92721	3	84496093	85887516	-	ENSMUSG00000074513	0	2435.53	1.09822	0.135167	0.0911427	1.48303	0.138066	0.55864	Arfip1	protein_coding	ADP-ribosylation factor interacting protein 1
3	84696901	84697100	*	0.751475	0.936732	0.92721	3	84666192	84704575	+	ENSMUSG00000056498	0	76.9709	0.671973	-0.573524	0.292119	-1.96332	0.0496087	0.371682	Tmem154	protein_coding	transmembrane protein 154
3	84697001	84697200	*	0.895486	0.954118	0.328777	3	84496093	85887516	-	ENSMUSG00000074513	0	2435.53	1.09822	0.135167	0.0911427	1.48303	0.138066	0.55864	Arfip1	protein_coding	ADP-ribosylation factor interacting protein 1
3	84697001	84697200	*	0.895486	0.954118	0.328777	3	84666192	84704575	+	ENSMUSG00000056498	0	76.9709	0.671973	-0.573524	0.292119	-1.96332	0.0496087	0.371682	Tmem154	protein_coding	transmembrane protein 154
3	84702801	84703000	*	0.13012	0.704946	-13.7133	3	84496093	85887516	-	ENSMUSG00000074513	0	2435.53	1.09822	0.135167	0.0911427	1.48303	0.138066	0.55864	Arfip1	protein_coding	ADP-ribosylation factor interacting protein 1
3	84702801	84703000	*	0.13012	0.704946	-13.7133	3	84666192	84704575	+	ENSMUSG00000056498	0	76.9709	0.671973	-0.573524	0.292119	-1.96332	0.0496087	0.371682	Tmem154	protein_coding	transmembrane protein 154
3	84702901	84703100	*	0.240896	0.793182	-12.7532	3	84496093	85887516	-	ENSMUSG00000074513	0	2435.53	1.09822	0.135167	0.0911427	1.48303	0.138066	0.55864	Arfip1	protein_coding	ADP-ribosylation factor interacting protein 1
3	84702901	84703100	*	0.240896	0.793182	-12.7532	3	84666192	84704575	+	ENSMUSG00000056498	0	76.9709	0.671973	-0.573524	0.292119	-1.96332	0.0496087	0.371682	Tmem154	protein_coding	transmembrane protein 154
3	84703001	84703200	*	0.286433	0.816467	-12.5785	3	84496093	85887516	-	ENSMUSG00000074513	0	2435.53	1.09822	0.135167	0.0911427	1.48303	0.138066	0.55864	Arfip1	protein_coding	ADP-ribosylation factor interacting protein 1
3	84703001	84703200	*	0.286433	0.816467	-12.5785	3	84666192	84704575	+	ENSMUSG00000056498	0	76.9709	0.671973	-0.573524	0.292119	-1.96332	0.0496087	0.371682	Tmem154	protein_coding	transmembrane protein 154
3	84703201	84703400	*	0.164601	0.740846	-12.0285	3	84496093	85887516	-	ENSMUSG00000074513	0	2435.53	1.09822	0.135167	0.0911427	1.48303	0.138066	0.55864	Arfip1	protein_coding	ADP-ribosylation factor interacting protein 1
3	84703201	84703400	*	0.164601	0.740846	-12.0285	3	84666192	84704575	+	ENSMUSG00000056498	0	76.9709	0.671973	-0.573524	0.292119	-1.96332	0.0496087	0.371682	Tmem154	protein_coding	transmembrane protein 154
3	84703301	84703500	*	0.202225	0.769576	-9.78547	3	84496093	85887516	-	ENSMUSG00000074513	0	2435.53	1.09822	0.135167	0.0911427	1.48303	0.138066	0.55864	Arfip1	protein_coding	ADP-ribosylation factor interacting protein 1
3	84703301	84703500	*	0.202225	0.769576	-9.78547	3	84666192	84704575	+	ENSMUSG00000056498	0	76.9709	0.671973	-0.573524	0.292119	-1.96332	0.0496087	0.371682	Tmem154	protein_coding	transmembrane protein 154
3	84703401	84703600	*	0.436285	0.874486	-6.96597	3	84496093	85887516	-	ENSMUSG00000074513	0	2435.53	1.09822	0.135167	0.0911427	1.48303	0.138066	0.55864	Arfip1	protein_coding	ADP-ribosylation factor interacting protein 1
3	84703401	84703600	*	0.436285	0.874486	-6.96597	3	84666192	84704575	+	ENSMUSG00000056498	0	76.9709	0.671973	-0.573524	0.292119	-1.96332	0.0496087	0.371682	Tmem154	protein_coding	transmembrane protein 154
3	84703501	84703700	*	0.468679	0.883736	-7.02037	3	84496093	85887516	-	ENSMUSG00000074513	0	2435.53	1.09822	0.135167	0.0911427	1.48303	0.138066	0.55864	Arfip1	protein_coding	ADP-ribosylation factor interacting protein 1
3	84703501	84703700	*	0.468679	0.883736	-7.02037	3	84666192	84704575	+	ENSMUSG00000056498	0	76.9709	0.671973	-0.573524	0.292119	-1.96332	0.0496087	0.371682	Tmem154	protein_coding	transmembrane protein 154
3	84703601	84703800	*	0.735674	0.93426	1.06561	3	84496093	85887516	-	ENSMUSG00000074513	0	2435.53	1.09822	0.135167	0.0911427	1.48303	0.138066	0.55864	Arfip1	protein_coding	ADP-ribosylation factor interacting protein 1
3	84703601	84703800	*	0.735674	0.93426	1.06561	3	84666192	84704575	+	ENSMUSG00000056498	0	76.9709	0.671973	-0.573524	0.292119	-1.96332	0.0496087	0.371682	Tmem154	protein_coding	transmembrane protein 154
3	84703701	84703900	*	0.735674	0.93426	1.06561	3	84496093	85887516	-	ENSMUSG00000074513	0	2435.53	1.09822	0.135167	0.0911427	1.48303	0.138066	0.55864	Arfip1	protein_coding	ADP-ribosylation factor interacting protein 1
3	84703701	84703900	*	0.735674	0.93426	1.06561	3	84666192	84704575	+	ENSMUSG00000056498	0	76.9709	0.671973	-0.573524	0.292119	-1.96332	0.0496087	0.371682	Tmem154	protein_coding	transmembrane protein 154
3	84703801	84704000	*	0.835808	0.947292	0.632411	3	84496093	85887516	-	ENSMUSG00000074513	0	2435.53	1.09822	0.135167	0.0911427	1.48303	0.138066	0.55864	Arfip1	protein_coding	ADP-ribosylation factor interacting protein 1
3	84703801	84704000	*	0.835808	0.947292	0.632411	3	84666192	84704575	+	ENSMUSG00000056498	0	76.9709	0.671973	-0.573524	0.292119	-1.96332	0.0496087	0.371682	Tmem154	protein_coding	transmembrane protein 154
3	84703901	84704100	*	0.835808	0.947292	0.632411	3	84496093	85887516	-	ENSMUSG00000074513	0	2435.53	1.09822	0.135167	0.0911427	1.48303	0.138066	0.55864	Arfip1	protein_coding	ADP-ribosylation factor interacting protein 1
3	84703901	84704100	*	0.835808	0.947292	0.632411	3	84666192	84704575	+	ENSMUSG00000056498	0	76.9709	0.671973	-0.573524	0.292119	-1.96332	0.0496087	0.371682	Tmem154	protein_coding	transmembrane protein 154
3	84708701	84708900	*	0.933426	0.957879	-0.597092	3	84496093	85887516	-	ENSMUSG00000074513	0	2435.53	1.09822	0.135167	0.0911427	1.48303	0.138066	0.55864	Arfip1	protein_coding	ADP-ribosylation factor interacting protein 1
3	84708801	84709000	*	0.724369	0.932858	2.65992	3	84496093	85887516	-	ENSMUSG00000074513	0	2435.53	1.09822	0.135167	0.0911427	1.48303	0.138066	0.55864	Arfip1	protein_coding	ADP-ribosylation factor interacting protein 1
3	84714901	84715100	*	0.632123	0.91863	1.81127	3	84496093	85887516	-	ENSMUSG00000074513	0	2435.53	1.09822	0.135167	0.0911427	1.48303	0.138066	0.55864	Arfip1	protein_coding	ADP-ribosylation factor interacting protein 1
3	84715001	84715200	*	0.0864658	0.64551	-3.28009	3	84496093	85887516	-	ENSMUSG00000074513	0	2435.53	1.09822	0.135167	0.0911427	1.48303	0.138066	0.55864	Arfip1	protein_coding	ADP-ribosylation factor interacting protein 1
3	84715101	84715300	*	0.0284527	0.486627	-9.59977	3	84496093	85887516	-	ENSMUSG00000074513	0	2435.53	1.09822	0.135167	0.0911427	1.48303	0.138066	0.55864	Arfip1	protein_coding	ADP-ribosylation factor interacting protein 1
3	84715201	84715400	*	0.140401	0.7158	-12.6338	3	84496093	85887516	-	ENSMUSG00000074513	0	2435.53	1.09822	0.135167	0.0911427	1.48303	0.138066	0.55864	Arfip1	protein_coding	ADP-ribosylation factor interacting protein 1
3	84715301	84715500	*	0.163078	0.739566	-11.6889	3	84496093	85887516	-	ENSMUSG00000074513	0	2435.53	1.09822	0.135167	0.0911427	1.48303	0.138066	0.55864	Arfip1	protein_coding	ADP-ribosylation factor interacting protein 1
3	84733101	84733300	*	0.0833445	0.640261	-6.69401	3	84496093	85887516	-	ENSMUSG00000074513	0	2435.53	1.09822	0.135167	0.0911427	1.48303	0.138066	0.55864	Arfip1	protein_coding	ADP-ribosylation factor interacting protein 1
3	84733201	84733400	*	0.547767	0.903595	-2.67781	3	84496093	85887516	-	ENSMUSG00000074513	0	2435.53	1.09822	0.135167	0.0911427	1.48303	0.138066	0.55864	Arfip1	protein_coding	ADP-ribosylation factor interacting protein 1
3	84812901	84813100	*	0.114484	0.685881	-5.44061	3	84496093	85887516	-	ENSMUSG00000074513	0	2435.53	1.09822	0.135167	0.0911427	1.48303	0.138066	0.55864	Arfip1	protein_coding	ADP-ribosylation factor interacting protein 1
3	84813001	84813200	*	0.432949	0.873216	-1.46231	3	84496093	85887516	-	ENSMUSG00000074513	0	2435.53	1.09822	0.135167	0.0911427	1.48303	0.138066	0.55864	Arfip1	protein_coding	ADP-ribosylation factor interacting protein 1
3	84813101	84813300	*	0.559108	0.905743	-1.05072	3	84496093	85887516	-	ENSMUSG00000074513	0	2435.53	1.09822	0.135167	0.0911427	1.48303	0.138066	0.55864	Arfip1	protein_coding	ADP-ribosylation factor interacting protein 1
3	84813101	84813300	*	0.559108	0.905743	-1.05072	3	84815268	84979198	+	ENSMUSG00000028086	-1969	346.924	0.952033	-0.0709159	0.121046	-0.585857	0.557972	0.887284	Fbxw7	protein_coding	F-box and WD-40 domain protein 7
3	84813201	84813400	*	0.615782	0.916124	-1.15461	3	84496093	85887516	-	ENSMUSG00000074513	0	2435.53	1.09822	0.135167	0.0911427	1.48303	0.138066	0.55864	Arfip1	protein_coding	ADP-ribosylation factor interacting protein 1
3	84813201	84813400	*	0.615782	0.916124	-1.15461	3	84815268	84979198	+	ENSMUSG00000028086	-1869	346.924	0.952033	-0.0709159	0.121046	-0.585857	0.557972	0.887284	Fbxw7	protein_coding	F-box and WD-40 domain protein 7
3	84813301	84813500	*	0.888578	0.953487	0.500826	3	84496093	85887516	-	ENSMUSG00000074513	0	2435.53	1.09822	0.135167	0.0911427	1.48303	0.138066	0.55864	Arfip1	protein_coding	ADP-ribosylation factor interacting protein 1
3	84813301	84813500	*	0.888578	0.953487	0.500826	3	84815268	84979198	+	ENSMUSG00000028086	-1769	346.924	0.952033	-0.0709159	0.121046	-0.585857	0.557972	0.887284	Fbxw7	protein_coding	F-box and WD-40 domain protein 7
3	84813501	84813700	*	0.897084	0.954377	0.158891	3	84496093	85887516	-	ENSMUSG00000074513	0	2435.53	1.09822	0.135167	0.0911427	1.48303	0.138066	0.55864	Arfip1	protein_coding	ADP-ribosylation factor interacting protein 1
3	84813501	84813700	*	0.897084	0.954377	0.158891	3	84815268	84979198	+	ENSMUSG00000028086	-1569	346.924	0.952033	-0.0709159	0.121046	-0.585857	0.557972	0.887284	Fbxw7	protein_coding	F-box and WD-40 domain protein 7
3	84813601	84813800	*	0.750364	0.936583	0.283107	3	84496093	85887516	-	ENSMUSG00000074513	0	2435.53	1.09822	0.135167	0.0911427	1.48303	0.138066	0.55864	Arfip1	protein_coding	ADP-ribosylation factor interacting protein 1
3	84813601	84813800	*	0.750364	0.936583	0.283107	3	84815268	84979198	+	ENSMUSG00000028086	-1469	346.924	0.952033	-0.0709159	0.121046	-0.585857	0.557972	0.887284	Fbxw7	protein_coding	F-box and WD-40 domain protein 7
3	84813701	84813900	*	0.910597	0.955934	0.0566115	3	84496093	85887516	-	ENSMUSG00000074513	0	2435.53	1.09822	0.135167	0.0911427	1.48303	0.138066	0.55864	Arfip1	protein_coding	ADP-ribosylation factor interacting protein 1
3	84813701	84813900	*	0.910597	0.955934	0.0566115	3	84815268	84979198	+	ENSMUSG00000028086	-1369	346.924	0.952033	-0.0709159	0.121046	-0.585857	0.557972	0.887284	Fbxw7	protein_coding	F-box and WD-40 domain protein 7
3	84813801	84814000	*	0.195552	0.76467	-0.788514	3	84496093	85887516	-	ENSMUSG00000074513	0	2435.53	1.09822	0.135167	0.0911427	1.48303	0.138066	0.55864	Arfip1	protein_coding	ADP-ribosylation factor interacting protein 1
3	84813801	84814000	*	0.195552	0.76467	-0.788514	3	84815268	84979198	+	ENSMUSG00000028086	-1269	346.924	0.952033	-0.0709159	0.121046	-0.585857	0.557972	0.887284	Fbxw7	protein_coding	F-box and WD-40 domain protein 7
3	84813901	84814100	*	0.161612	0.737989	-0.891583	3	84496093	85887516	-	ENSMUSG00000074513	0	2435.53	1.09822	0.135167	0.0911427	1.48303	0.138066	0.55864	Arfip1	protein_coding	ADP-ribosylation factor interacting protein 1
3	84813901	84814100	*	0.161612	0.737989	-0.891583	3	84815268	84979198	+	ENSMUSG00000028086	-1169	346.924	0.952033	-0.0709159	0.121046	-0.585857	0.557972	0.887284	Fbxw7	protein_coding	F-box and WD-40 domain protein 7
3	84816101	84816300	*	0.653706	0.922356	-1.88721	3	84496093	85887516	-	ENSMUSG00000074513	0	2435.53	1.09822	0.135167	0.0911427	1.48303	0.138066	0.55864	Arfip1	protein_coding	ADP-ribosylation factor interacting protein 1
3	84816101	84816300	*	0.653706	0.922356	-1.88721	3	84815268	84979198	+	ENSMUSG00000028086	0	346.924	0.952033	-0.0709159	0.121046	-0.585857	0.557972	0.887284	Fbxw7	protein_coding	F-box and WD-40 domain protein 7
3	84816201	84816400	*	0.791384	0.941711	-1.09283	3	84496093	85887516	-	ENSMUSG00000074513	0	2435.53	1.09822	0.135167	0.0911427	1.48303	0.138066	0.55864	Arfip1	protein_coding	ADP-ribosylation factor interacting protein 1
3	84816201	84816400	*	0.791384	0.941711	-1.09283	3	84815268	84979198	+	ENSMUSG00000028086	0	346.924	0.952033	-0.0709159	0.121046	-0.585857	0.557972	0.887284	Fbxw7	protein_coding	F-box and WD-40 domain protein 7
3	84826201	84826400	*	0.0376718	0.523969	5.42857	3	84496093	85887516	-	ENSMUSG00000074513	0	2435.53	1.09822	0.135167	0.0911427	1.48303	0.138066	0.55864	Arfip1	protein_coding	ADP-ribosylation factor interacting protein 1
3	84826201	84826400	*	0.0376718	0.523969	5.42857	3	84815268	84979198	+	ENSMUSG00000028086	0	346.924	0.952033	-0.0709159	0.121046	-0.585857	0.557972	0.887284	Fbxw7	protein_coding	F-box and WD-40 domain protein 7
3	84826301	84826500	*	0.00526563	0.284264	9.24851	3	84496093	85887516	-	ENSMUSG00000074513	0	2435.53	1.09822	0.135167	0.0911427	1.48303	0.138066	0.55864	Arfip1	protein_coding	ADP-ribosylation factor interacting protein 1
3	84826301	84826500	*	0.00526563	0.284264	9.24851	3	84815268	84979198	+	ENSMUSG00000028086	0	346.924	0.952033	-0.0709159	0.121046	-0.585857	0.557972	0.887284	Fbxw7	protein_coding	F-box and WD-40 domain protein 7
3	84826501	84826700	*	0.303783	0.824843	7.81934	3	84496093	85887516	-	ENSMUSG00000074513	0	2435.53	1.09822	0.135167	0.0911427	1.48303	0.138066	0.55864	Arfip1	protein_coding	ADP-ribosylation factor interacting protein 1
3	84826501	84826700	*	0.303783	0.824843	7.81934	3	84815268	84979198	+	ENSMUSG00000028086	0	346.924	0.952033	-0.0709159	0.121046	-0.585857	0.557972	0.887284	Fbxw7	protein_coding	F-box and WD-40 domain protein 7
3	84826601	84826800	*	0.122449	0.695737	12.6014	3	84496093	85887516	-	ENSMUSG00000074513	0	2435.53	1.09822	0.135167	0.0911427	1.48303	0.138066	0.55864	Arfip1	protein_coding	ADP-ribosylation factor interacting protein 1
3	84826601	84826800	*	0.122449	0.695737	12.6014	3	84815268	84979198	+	ENSMUSG00000028086	0	346.924	0.952033	-0.0709159	0.121046	-0.585857	0.557972	0.887284	Fbxw7	protein_coding	F-box and WD-40 domain protein 7
3	84848801	84849000	*	0.785062	0.940866	1.1413	3	84496093	85887516	-	ENSMUSG00000074513	0	2435.53	1.09822	0.135167	0.0911427	1.48303	0.138066	0.55864	Arfip1	protein_coding	ADP-ribosylation factor interacting protein 1
3	84848801	84849000	*	0.785062	0.940866	1.1413	3	84815268	84979198	+	ENSMUSG00000028086	0	346.924	0.952033	-0.0709159	0.121046	-0.585857	0.557972	0.887284	Fbxw7	protein_coding	F-box and WD-40 domain protein 7
3	84848901	84849100	*	0.741857	0.935233	1.22833	3	84496093	85887516	-	ENSMUSG00000074513	0	2435.53	1.09822	0.135167	0.0911427	1.48303	0.138066	0.55864	Arfip1	protein_coding	ADP-ribosylation factor interacting protein 1
3	84848901	84849100	*	0.741857	0.935233	1.22833	3	84815268	84979198	+	ENSMUSG00000028086	0	346.924	0.952033	-0.0709159	0.121046	-0.585857	0.557972	0.887284	Fbxw7	protein_coding	F-box and WD-40 domain protein 7
3	84849001	84849200	*	0.89292	0.953867	0.3873	3	84496093	85887516	-	ENSMUSG00000074513	0	2435.53	1.09822	0.135167	0.0911427	1.48303	0.138066	0.55864	Arfip1	protein_coding	ADP-ribosylation factor interacting protein 1
3	84849001	84849200	*	0.89292	0.953867	0.3873	3	84815268	84979198	+	ENSMUSG00000028086	0	346.924	0.952033	-0.0709159	0.121046	-0.585857	0.557972	0.887284	Fbxw7	protein_coding	F-box and WD-40 domain protein 7
3	84849101	84849300	*	0.723003	0.932708	1.1231	3	84496093	85887516	-	ENSMUSG00000074513	0	2435.53	1.09822	0.135167	0.0911427	1.48303	0.138066	0.55864	Arfip1	protein_coding	ADP-ribosylation factor interacting protein 1
3	84849101	84849300	*	0.723003	0.932708	1.1231	3	84815268	84979198	+	ENSMUSG00000028086	0	346.924	0.952033	-0.0709159	0.121046	-0.585857	0.557972	0.887284	Fbxw7	protein_coding	F-box and WD-40 domain protein 7
3	84875301	84875500	*	0.269976	0.809283	-4.53079	3	84496093	85887516	-	ENSMUSG00000074513	0	2435.53	1.09822	0.135167	0.0911427	1.48303	0.138066	0.55864	Arfip1	protein_coding	ADP-ribosylation factor interacting protein 1
3	84875301	84875500	*	0.269976	0.809283	-4.53079	3	84815268	84979198	+	ENSMUSG00000028086	0	346.924	0.952033	-0.0709159	0.121046	-0.585857	0.557972	0.887284	Fbxw7	protein_coding	F-box and WD-40 domain protein 7
3	84875401	84875600	*	0.929648	0.957592	-0.262605	3	84496093	85887516	-	ENSMUSG00000074513	0	2435.53	1.09822	0.135167	0.0911427	1.48303	0.138066	0.55864	Arfip1	protein_coding	ADP-ribosylation factor interacting protein 1
3	84875401	84875600	*	0.929648	0.957592	-0.262605	3	84815268	84979198	+	ENSMUSG00000028086	0	346.924	0.952033	-0.0709159	0.121046	-0.585857	0.557972	0.887284	Fbxw7	protein_coding	F-box and WD-40 domain protein 7
3	84875501	84875700	*	0.642218	0.920439	1.56574	3	84496093	85887516	-	ENSMUSG00000074513	0	2435.53	1.09822	0.135167	0.0911427	1.48303	0.138066	0.55864	Arfip1	protein_coding	ADP-ribosylation factor interacting protein 1
3	84875501	84875700	*	0.642218	0.920439	1.56574	3	84815268	84979198	+	ENSMUSG00000028086	0	346.924	0.952033	-0.0709159	0.121046	-0.585857	0.557972	0.887284	Fbxw7	protein_coding	F-box and WD-40 domain protein 7
3	84875601	84875800	*	0.556385	0.905206	-2.5846	3	84496093	85887516	-	ENSMUSG00000074513	0	2435.53	1.09822	0.135167	0.0911427	1.48303	0.138066	0.55864	Arfip1	protein_coding	ADP-ribosylation factor interacting protein 1
3	84875601	84875800	*	0.556385	0.905206	-2.5846	3	84815268	84979198	+	ENSMUSG00000028086	0	346.924	0.952033	-0.0709159	0.121046	-0.585857	0.557972	0.887284	Fbxw7	protein_coding	F-box and WD-40 domain protein 7
3	84889601	84889800	*	0.121801	0.695002	8.87147	3	84496093	85887516	-	ENSMUSG00000074513	0	2435.53	1.09822	0.135167	0.0911427	1.48303	0.138066	0.55864	Arfip1	protein_coding	ADP-ribosylation factor interacting protein 1
3	84889601	84889800	*	0.121801	0.695002	8.87147	3	84815268	84979198	+	ENSMUSG00000028086	0	346.924	0.952033	-0.0709159	0.121046	-0.585857	0.557972	0.887284	Fbxw7	protein_coding	F-box and WD-40 domain protein 7
3	84889701	84889900	*	0.121801	0.695002	8.87147	3	84496093	85887516	-	ENSMUSG00000074513	0	2435.53	1.09822	0.135167	0.0911427	1.48303	0.138066	0.55864	Arfip1	protein_coding	ADP-ribosylation factor interacting protein 1
3	84889701	84889900	*	0.121801	0.695002	8.87147	3	84815268	84979198	+	ENSMUSG00000028086	0	346.924	0.952033	-0.0709159	0.121046	-0.585857	0.557972	0.887284	Fbxw7	protein_coding	F-box and WD-40 domain protein 7
3	84906601	84906800	*	0.667663	0.924442	-1.27265	3	84496093	85887516	-	ENSMUSG00000074513	0	2435.53	1.09822	0.135167	0.0911427	1.48303	0.138066	0.55864	Arfip1	protein_coding	ADP-ribosylation factor interacting protein 1
3	84906601	84906800	*	0.667663	0.924442	-1.27265	3	84815268	84979198	+	ENSMUSG00000028086	0	346.924	0.952033	-0.0709159	0.121046	-0.585857	0.557972	0.887284	Fbxw7	protein_coding	F-box and WD-40 domain protein 7
3	84906701	84906900	*	0.667663	0.924442	-1.27265	3	84496093	85887516	-	ENSMUSG00000074513	0	2435.53	1.09822	0.135167	0.0911427	1.48303	0.138066	0.55864	Arfip1	protein_coding	ADP-ribosylation factor interacting protein 1
3	84906701	84906900	*	0.667663	0.924442	-1.27265	3	84815268	84979198	+	ENSMUSG00000028086	0	346.924	0.952033	-0.0709159	0.121046	-0.585857	0.557972	0.887284	Fbxw7	protein_coding	F-box and WD-40 domain protein 7
3	84913101	84913300	*	0.34937	0.843964	-2.19502	3	84496093	85887516	-	ENSMUSG00000074513	0	2435.53	1.09822	0.135167	0.0911427	1.48303	0.138066	0.55864	Arfip1	protein_coding	ADP-ribosylation factor interacting protein 1
3	84913101	84913300	*	0.34937	0.843964	-2.19502	3	84815268	84979198	+	ENSMUSG00000028086	0	346.924	0.952033	-0.0709159	0.121046	-0.585857	0.557972	0.887284	Fbxw7	protein_coding	F-box and WD-40 domain protein 7
3	84913201	84913400	*	0.680234	0.926037	-1.27756	3	84496093	85887516	-	ENSMUSG00000074513	0	2435.53	1.09822	0.135167	0.0911427	1.48303	0.138066	0.55864	Arfip1	protein_coding	ADP-ribosylation factor interacting protein 1
3	84913201	84913400	*	0.680234	0.926037	-1.27756	3	84815268	84979198	+	ENSMUSG00000028086	0	346.924	0.952033	-0.0709159	0.121046	-0.585857	0.557972	0.887284	Fbxw7	protein_coding	F-box and WD-40 domain protein 7
3	84914201	84914400	*	0.720578	0.932335	1.30441	3	84496093	85887516	-	ENSMUSG00000074513	0	2435.53	1.09822	0.135167	0.0911427	1.48303	0.138066	0.55864	Arfip1	protein_coding	ADP-ribosylation factor interacting protein 1
3	84914201	84914400	*	0.720578	0.932335	1.30441	3	84815268	84979198	+	ENSMUSG00000028086	0	346.924	0.952033	-0.0709159	0.121046	-0.585857	0.557972	0.887284	Fbxw7	protein_coding	F-box and WD-40 domain protein 7
3	84914301	84914500	*	0.720578	0.932335	1.30441	3	84496093	85887516	-	ENSMUSG00000074513	0	2435.53	1.09822	0.135167	0.0911427	1.48303	0.138066	0.55864	Arfip1	protein_coding	ADP-ribosylation factor interacting protein 1
3	84914301	84914500	*	0.720578	0.932335	1.30441	3	84815268	84979198	+	ENSMUSG00000028086	0	346.924	0.952033	-0.0709159	0.121046	-0.585857	0.557972	0.887284	Fbxw7	protein_coding	F-box and WD-40 domain protein 7
3	84921801	84922000	*	0.191219	0.761789	-9.09357	3	84496093	85887516	-	ENSMUSG00000074513	0	2435.53	1.09822	0.135167	0.0911427	1.48303	0.138066	0.55864	Arfip1	protein_coding	ADP-ribosylation factor interacting protein 1
3	84921801	84922000	*	0.191219	0.761789	-9.09357	3	84815268	84979198	+	ENSMUSG00000028086	0	346.924	0.952033	-0.0709159	0.121046	-0.585857	0.557972	0.887284	Fbxw7	protein_coding	F-box and WD-40 domain protein 7
3	84921901	84922100	*	0.191219	0.761789	-9.09357	3	84496093	85887516	-	ENSMUSG00000074513	0	2435.53	1.09822	0.135167	0.0911427	1.48303	0.138066	0.55864	Arfip1	protein_coding	ADP-ribosylation factor interacting protein 1
3	84921901	84922100	*	0.191219	0.761789	-9.09357	3	84815268	84979198	+	ENSMUSG00000028086	0	346.924	0.952033	-0.0709159	0.121046	-0.585857	0.557972	0.887284	Fbxw7	protein_coding	F-box and WD-40 domain protein 7
3	84936201	84936400	*	0.991827	0.962931	-0.0559284	3	84496093	85887516	-	ENSMUSG00000074513	0	2435.53	1.09822	0.135167	0.0911427	1.48303	0.138066	0.55864	Arfip1	protein_coding	ADP-ribosylation factor interacting protein 1
3	84936201	84936400	*	0.991827	0.962931	-0.0559284	3	84815268	84979198	+	ENSMUSG00000028086	0	346.924	0.952033	-0.0709159	0.121046	-0.585857	0.557972	0.887284	Fbxw7	protein_coding	F-box and WD-40 domain protein 7
3	84936301	84936500	*	0.0715935	0.617373	-6.29545	3	84496093	85887516	-	ENSMUSG00000074513	0	2435.53	1.09822	0.135167	0.0911427	1.48303	0.138066	0.55864	Arfip1	protein_coding	ADP-ribosylation factor interacting protein 1
3	84936301	84936500	*	0.0715935	0.617373	-6.29545	3	84815268	84979198	+	ENSMUSG00000028086	0	346.924	0.952033	-0.0709159	0.121046	-0.585857	0.557972	0.887284	Fbxw7	protein_coding	F-box and WD-40 domain protein 7
3	84936401	84936600	*	0.0121147	0.377196	-11.1111	3	84496093	85887516	-	ENSMUSG00000074513	0	2435.53	1.09822	0.135167	0.0911427	1.48303	0.138066	0.55864	Arfip1	protein_coding	ADP-ribosylation factor interacting protein 1
3	84936401	84936600	*	0.0121147	0.377196	-11.1111	3	84815268	84979198	+	ENSMUSG00000028086	0	346.924	0.952033	-0.0709159	0.121046	-0.585857	0.557972	0.887284	Fbxw7	protein_coding	F-box and WD-40 domain protein 7
3	84937801	84938000	*	0.00549273	0.289466	5.42583	3	84496093	85887516	-	ENSMUSG00000074513	0	2435.53	1.09822	0.135167	0.0911427	1.48303	0.138066	0.55864	Arfip1	protein_coding	ADP-ribosylation factor interacting protein 1
3	84937801	84938000	*	0.00549273	0.289466	5.42583	3	84815268	84979198	+	ENSMUSG00000028086	0	346.924	0.952033	-0.0709159	0.121046	-0.585857	0.557972	0.887284	Fbxw7	protein_coding	F-box and WD-40 domain protein 7
3	84937901	84938100	*	0.495154	0.890423	1.23873	3	84496093	85887516	-	ENSMUSG00000074513	0	2435.53	1.09822	0.135167	0.0911427	1.48303	0.138066	0.55864	Arfip1	protein_coding	ADP-ribosylation factor interacting protein 1
3	84937901	84938100	*	0.495154	0.890423	1.23873	3	84815268	84979198	+	ENSMUSG00000028086	0	346.924	0.952033	-0.0709159	0.121046	-0.585857	0.557972	0.887284	Fbxw7	protein_coding	F-box and WD-40 domain protein 7
3	84938001	84938200	*	0.0885739	0.648477	-4.33622	3	84496093	85887516	-	ENSMUSG00000074513	0	2435.53	1.09822	0.135167	0.0911427	1.48303	0.138066	0.55864	Arfip1	protein_coding	ADP-ribosylation factor interacting protein 1
3	84938001	84938200	*	0.0885739	0.648477	-4.33622	3	84815268	84979198	+	ENSMUSG00000028086	0	346.924	0.952033	-0.0709159	0.121046	-0.585857	0.557972	0.887284	Fbxw7	protein_coding	F-box and WD-40 domain protein 7
3	84938101	84938300	*	0.675596	0.925271	1.33381	3	84496093	85887516	-	ENSMUSG00000074513	0	2435.53	1.09822	0.135167	0.0911427	1.48303	0.138066	0.55864	Arfip1	protein_coding	ADP-ribosylation factor interacting protein 1
3	84938101	84938300	*	0.675596	0.925271	1.33381	3	84815268	84979198	+	ENSMUSG00000028086	0	346.924	0.952033	-0.0709159	0.121046	-0.585857	0.557972	0.887284	Fbxw7	protein_coding	F-box and WD-40 domain protein 7
3	84938201	84938400	*	0.600532	0.913038	0.945197	3	84496093	85887516	-	ENSMUSG00000074513	0	2435.53	1.09822	0.135167	0.0911427	1.48303	0.138066	0.55864	Arfip1	protein_coding	ADP-ribosylation factor interacting protein 1
3	84938201	84938400	*	0.600532	0.913038	0.945197	3	84815268	84979198	+	ENSMUSG00000028086	0	346.924	0.952033	-0.0709159	0.121046	-0.585857	0.557972	0.887284	Fbxw7	protein_coding	F-box and WD-40 domain protein 7
3	84938301	84938500	*	0.816811	0.945196	-0.397398	3	84496093	85887516	-	ENSMUSG00000074513	0	2435.53	1.09822	0.135167	0.0911427	1.48303	0.138066	0.55864	Arfip1	protein_coding	ADP-ribosylation factor interacting protein 1
3	84938301	84938500	*	0.816811	0.945196	-0.397398	3	84815268	84979198	+	ENSMUSG00000028086	0	346.924	0.952033	-0.0709159	0.121046	-0.585857	0.557972	0.887284	Fbxw7	protein_coding	F-box and WD-40 domain protein 7
3	84944801	84945000	*	0.147139	0.723628	-7.76036	3	84496093	85887516	-	ENSMUSG00000074513	0	2435.53	1.09822	0.135167	0.0911427	1.48303	0.138066	0.55864	Arfip1	protein_coding	ADP-ribosylation factor interacting protein 1
3	84944801	84945000	*	0.147139	0.723628	-7.76036	3	84815268	84979198	+	ENSMUSG00000028086	0	346.924	0.952033	-0.0709159	0.121046	-0.585857	0.557972	0.887284	Fbxw7	protein_coding	F-box and WD-40 domain protein 7
3	84944901	84945100	*	0.274259	0.811156	-3.84959	3	84496093	85887516	-	ENSMUSG00000074513	0	2435.53	1.09822	0.135167	0.0911427	1.48303	0.138066	0.55864	Arfip1	protein_coding	ADP-ribosylation factor interacting protein 1
3	84944901	84945100	*	0.274259	0.811156	-3.84959	3	84815268	84979198	+	ENSMUSG00000028086	0	346.924	0.952033	-0.0709159	0.121046	-0.585857	0.557972	0.887284	Fbxw7	protein_coding	F-box and WD-40 domain protein 7
3	84945001	84945200	*	0.857063	0.950127	0.40702	3	84496093	85887516	-	ENSMUSG00000074513	0	2435.53	1.09822	0.135167	0.0911427	1.48303	0.138066	0.55864	Arfip1	protein_coding	ADP-ribosylation factor interacting protein 1
3	84945001	84945200	*	0.857063	0.950127	0.40702	3	84815268	84979198	+	ENSMUSG00000028086	0	346.924	0.952033	-0.0709159	0.121046	-0.585857	0.557972	0.887284	Fbxw7	protein_coding	F-box and WD-40 domain protein 7
3	84945101	84945300	*	0.771047	0.939266	0.778067	3	84496093	85887516	-	ENSMUSG00000074513	0	2435.53	1.09822	0.135167	0.0911427	1.48303	0.138066	0.55864	Arfip1	protein_coding	ADP-ribosylation factor interacting protein 1
3	84945101	84945300	*	0.771047	0.939266	0.778067	3	84815268	84979198	+	ENSMUSG00000028086	0	346.924	0.952033	-0.0709159	0.121046	-0.585857	0.557972	0.887284	Fbxw7	protein_coding	F-box and WD-40 domain protein 7
3	84949201	84949400	*	0.170832	0.745861	-7.33028	3	84496093	85887516	-	ENSMUSG00000074513	0	2435.53	1.09822	0.135167	0.0911427	1.48303	0.138066	0.55864	Arfip1	protein_coding	ADP-ribosylation factor interacting protein 1
3	84949201	84949400	*	0.170832	0.745861	-7.33028	3	84815268	84979198	+	ENSMUSG00000028086	0	346.924	0.952033	-0.0709159	0.121046	-0.585857	0.557972	0.887284	Fbxw7	protein_coding	F-box and WD-40 domain protein 7
3	84949301	84949500	*	0.170832	0.745861	-7.33028	3	84496093	85887516	-	ENSMUSG00000074513	0	2435.53	1.09822	0.135167	0.0911427	1.48303	0.138066	0.55864	Arfip1	protein_coding	ADP-ribosylation factor interacting protein 1
3	84949301	84949500	*	0.170832	0.745861	-7.33028	3	84815268	84979198	+	ENSMUSG00000028086	0	346.924	0.952033	-0.0709159	0.121046	-0.585857	0.557972	0.887284	Fbxw7	protein_coding	F-box and WD-40 domain protein 7
3	84949401	84949600	*	0.540993	0.901875	-6.09568	3	84496093	85887516	-	ENSMUSG00000074513	0	2435.53	1.09822	0.135167	0.0911427	1.48303	0.138066	0.55864	Arfip1	protein_coding	ADP-ribosylation factor interacting protein 1
3	84949401	84949600	*	0.540993	0.901875	-6.09568	3	84815268	84979198	+	ENSMUSG00000028086	0	346.924	0.952033	-0.0709159	0.121046	-0.585857	0.557972	0.887284	Fbxw7	protein_coding	F-box and WD-40 domain protein 7
3	84949501	84949700	*	0.794457	0.942103	-2.45918	3	84496093	85887516	-	ENSMUSG00000074513	0	2435.53	1.09822	0.135167	0.0911427	1.48303	0.138066	0.55864	Arfip1	protein_coding	ADP-ribosylation factor interacting protein 1
3	84949501	84949700	*	0.794457	0.942103	-2.45918	3	84815268	84979198	+	ENSMUSG00000028086	0	346.924	0.952033	-0.0709159	0.121046	-0.585857	0.557972	0.887284	Fbxw7	protein_coding	F-box and WD-40 domain protein 7
3	84949601	84949800	*	0.888261	0.953471	-1.34199	3	84496093	85887516	-	ENSMUSG00000074513	0	2435.53	1.09822	0.135167	0.0911427	1.48303	0.138066	0.55864	Arfip1	protein_coding	ADP-ribosylation factor interacting protein 1
3	84949601	84949800	*	0.888261	0.953471	-1.34199	3	84815268	84979198	+	ENSMUSG00000028086	0	346.924	0.952033	-0.0709159	0.121046	-0.585857	0.557972	0.887284	Fbxw7	protein_coding	F-box and WD-40 domain protein 7
3	84952201	84952400	*	0.563228	0.906696	0.432938	3	84496093	85887516	-	ENSMUSG00000074513	0	2435.53	1.09822	0.135167	0.0911427	1.48303	0.138066	0.55864	Arfip1	protein_coding	ADP-ribosylation factor interacting protein 1
3	84952201	84952400	*	0.563228	0.906696	0.432938	3	84815268	84979198	+	ENSMUSG00000028086	0	346.924	0.952033	-0.0709159	0.121046	-0.585857	0.557972	0.887284	Fbxw7	protein_coding	F-box and WD-40 domain protein 7
3	84952301	84952500	*	0.370064	0.851488	0.490972	3	84496093	85887516	-	ENSMUSG00000074513	0	2435.53	1.09822	0.135167	0.0911427	1.48303	0.138066	0.55864	Arfip1	protein_coding	ADP-ribosylation factor interacting protein 1
3	84952301	84952500	*	0.370064	0.851488	0.490972	3	84815268	84979198	+	ENSMUSG00000028086	0	346.924	0.952033	-0.0709159	0.121046	-0.585857	0.557972	0.887284	Fbxw7	protein_coding	F-box and WD-40 domain protein 7
3	84962801	84963000	*	0.274918	0.811353	-7.40018	3	84496093	85887516	-	ENSMUSG00000074513	0	2435.53	1.09822	0.135167	0.0911427	1.48303	0.138066	0.55864	Arfip1	protein_coding	ADP-ribosylation factor interacting protein 1
3	84962801	84963000	*	0.274918	0.811353	-7.40018	3	84815268	84979198	+	ENSMUSG00000028086	0	346.924	0.952033	-0.0709159	0.121046	-0.585857	0.557972	0.887284	Fbxw7	protein_coding	F-box and WD-40 domain protein 7
3	84962901	84963100	*	0.573556	0.908246	-3.48162	3	84496093	85887516	-	ENSMUSG00000074513	0	2435.53	1.09822	0.135167	0.0911427	1.48303	0.138066	0.55864	Arfip1	protein_coding	ADP-ribosylation factor interacting protein 1
3	84962901	84963100	*	0.573556	0.908246	-3.48162	3	84815268	84979198	+	ENSMUSG00000028086	0	346.924	0.952033	-0.0709159	0.121046	-0.585857	0.557972	0.887284	Fbxw7	protein_coding	F-box and WD-40 domain protein 7
3	84971501	84971700	*	0.230601	0.787411	-3.65402	3	84496093	85887516	-	ENSMUSG00000074513	0	2435.53	1.09822	0.135167	0.0911427	1.48303	0.138066	0.55864	Arfip1	protein_coding	ADP-ribosylation factor interacting protein 1
3	84971501	84971700	*	0.230601	0.787411	-3.65402	3	84815268	84979198	+	ENSMUSG00000028086	0	346.924	0.952033	-0.0709159	0.121046	-0.585857	0.557972	0.887284	Fbxw7	protein_coding	F-box and WD-40 domain protein 7
3	84971601	84971800	*	0.827539	0.946449	-1.00384	3	84496093	85887516	-	ENSMUSG00000074513	0	2435.53	1.09822	0.135167	0.0911427	1.48303	0.138066	0.55864	Arfip1	protein_coding	ADP-ribosylation factor interacting protein 1
3	84971601	84971800	*	0.827539	0.946449	-1.00384	3	84815268	84979198	+	ENSMUSG00000028086	0	346.924	0.952033	-0.0709159	0.121046	-0.585857	0.557972	0.887284	Fbxw7	protein_coding	F-box and WD-40 domain protein 7
3	84971701	84971900	*	0.247785	0.797127	6.25397	3	84496093	85887516	-	ENSMUSG00000074513	0	2435.53	1.09822	0.135167	0.0911427	1.48303	0.138066	0.55864	Arfip1	protein_coding	ADP-ribosylation factor interacting protein 1
3	84971701	84971900	*	0.247785	0.797127	6.25397	3	84815268	84979198	+	ENSMUSG00000028086	0	346.924	0.952033	-0.0709159	0.121046	-0.585857	0.557972	0.887284	Fbxw7	protein_coding	F-box and WD-40 domain protein 7
3	84971801	84972000	*	0.0406986	0.534044	10.0998	3	84496093	85887516	-	ENSMUSG00000074513	0	2435.53	1.09822	0.135167	0.0911427	1.48303	0.138066	0.55864	Arfip1	protein_coding	ADP-ribosylation factor interacting protein 1
3	84971801	84972000	*	0.0406986	0.534044	10.0998	3	84815268	84979198	+	ENSMUSG00000028086	0	346.924	0.952033	-0.0709159	0.121046	-0.585857	0.557972	0.887284	Fbxw7	protein_coding	F-box and WD-40 domain protein 7
3	84979101	84979300	*	0.520634	0.896509	-1.80073	3	84496093	85887516	-	ENSMUSG00000074513	0	2435.53	1.09822	0.135167	0.0911427	1.48303	0.138066	0.55864	Arfip1	protein_coding	ADP-ribosylation factor interacting protein 1
3	84979101	84979300	*	0.520634	0.896509	-1.80073	3	84815268	84979198	+	ENSMUSG00000028086	0	346.924	0.952033	-0.0709159	0.121046	-0.585857	0.557972	0.887284	Fbxw7	protein_coding	F-box and WD-40 domain protein 7
3	84979201	84979400	*	0.465448	0.88299	2.06206	3	84496093	85887516	-	ENSMUSG00000074513	0	2435.53	1.09822	0.135167	0.0911427	1.48303	0.138066	0.55864	Arfip1	protein_coding	ADP-ribosylation factor interacting protein 1
3	84979201	84979400	*	0.465448	0.88299	2.06206	3	84815268	84979198	+	ENSMUSG00000028086	4	346.924	0.952033	-0.0709159	0.121046	-0.585857	0.557972	0.887284	Fbxw7	protein_coding	F-box and WD-40 domain protein 7
3	84979301	84979500	*	0.400402	0.862365	2.32329	3	84496093	85887516	-	ENSMUSG00000074513	0	2435.53	1.09822	0.135167	0.0911427	1.48303	0.138066	0.55864	Arfip1	protein_coding	ADP-ribosylation factor interacting protein 1
3	84979301	84979500	*	0.400402	0.862365	2.32329	3	84815268	84979198	+	ENSMUSG00000028086	104	346.924	0.952033	-0.0709159	0.121046	-0.585857	0.557972	0.887284	Fbxw7	protein_coding	F-box and WD-40 domain protein 7
3	84979401	84979600	*	0.164543	0.740846	-4.31964	3	84496093	85887516	-	ENSMUSG00000074513	0	2435.53	1.09822	0.135167	0.0911427	1.48303	0.138066	0.55864	Arfip1	protein_coding	ADP-ribosylation factor interacting protein 1
3	84979401	84979600	*	0.164543	0.740846	-4.31964	3	84815268	84979198	+	ENSMUSG00000028086	204	346.924	0.952033	-0.0709159	0.121046	-0.585857	0.557972	0.887284	Fbxw7	protein_coding	F-box and WD-40 domain protein 7
3	84979501	84979700	*	0.233028	0.789052	-4.36087	3	84496093	85887516	-	ENSMUSG00000074513	0	2435.53	1.09822	0.135167	0.0911427	1.48303	0.138066	0.55864	Arfip1	protein_coding	ADP-ribosylation factor interacting protein 1
3	84979501	84979700	*	0.233028	0.789052	-4.36087	3	84815268	84979198	+	ENSMUSG00000028086	304	346.924	0.952033	-0.0709159	0.121046	-0.585857	0.557972	0.887284	Fbxw7	protein_coding	F-box and WD-40 domain protein 7
3	84984401	84984600	*	0.813317	0.944659	0.939893	3	84496093	85887516	-	ENSMUSG00000074513	0	2435.53	1.09822	0.135167	0.0911427	1.48303	0.138066	0.55864	Arfip1	protein_coding	ADP-ribosylation factor interacting protein 1
3	84984501	84984700	*	0.813317	0.944659	0.939893	3	84496093	85887516	-	ENSMUSG00000074513	0	2435.53	1.09822	0.135167	0.0911427	1.48303	0.138066	0.55864	Arfip1	protein_coding	ADP-ribosylation factor interacting protein 1
3	85011701	85011900	*	0.753109	0.936925	-2.0711	3	84496093	85887516	-	ENSMUSG00000074513	0	2435.53	1.09822	0.135167	0.0911427	1.48303	0.138066	0.55864	Arfip1	protein_coding	ADP-ribosylation factor interacting protein 1
3	85011801	85012000	*	0.687035	0.927241	-2.52613	3	84496093	85887516	-	ENSMUSG00000074513	0	2435.53	1.09822	0.135167	0.0911427	1.48303	0.138066	0.55864	Arfip1	protein_coding	ADP-ribosylation factor interacting protein 1
3	85126901	85127100	*	0.494513	0.890217	-5.94698	3	84496093	85887516	-	ENSMUSG00000074513	0	2435.53	1.09822	0.135167	0.0911427	1.48303	0.138066	0.55864	Arfip1	protein_coding	ADP-ribosylation factor interacting protein 1
3	85127001	85127200	*	0.856039	0.949997	0.581862	3	84496093	85887516	-	ENSMUSG00000074513	0	2435.53	1.09822	0.135167	0.0911427	1.48303	0.138066	0.55864	Arfip1	protein_coding	ADP-ribosylation factor interacting protein 1
3	85127101	85127300	*	0.668482	0.924509	1.32842	3	84496093	85887516	-	ENSMUSG00000074513	0	2435.53	1.09822	0.135167	0.0911427	1.48303	0.138066	0.55864	Arfip1	protein_coding	ADP-ribosylation factor interacting protein 1
3	85145701	85145900	*	0.88135	0.95275	0.44871	3	84496093	85887516	-	ENSMUSG00000074513	0	2435.53	1.09822	0.135167	0.0911427	1.48303	0.138066	0.55864	Arfip1	protein_coding	ADP-ribosylation factor interacting protein 1
3	85145801	85146000	*	0.727864	0.933179	2.12461	3	84496093	85887516	-	ENSMUSG00000074513	0	2435.53	1.09822	0.135167	0.0911427	1.48303	0.138066	0.55864	Arfip1	protein_coding	ADP-ribosylation factor interacting protein 1
3	85264601	85264800	*	0.938977	0.958479	-0.289855	3	84496093	85887516	-	ENSMUSG00000074513	0	2435.53	1.09822	0.135167	0.0911427	1.48303	0.138066	0.55864	Arfip1	protein_coding	ADP-ribosylation factor interacting protein 1
3	85265101	85265300	*	0.956249	0.959947	0.450941	3	84496093	85887516	-	ENSMUSG00000074513	0	2435.53	1.09822	0.135167	0.0911427	1.48303	0.138066	0.55864	Arfip1	protein_coding	ADP-ribosylation factor interacting protein 1
3	85265201	85265400	*	0.742378	0.935336	2.21739	3	84496093	85887516	-	ENSMUSG00000074513	0	2435.53	1.09822	0.135167	0.0911427	1.48303	0.138066	0.55864	Arfip1	protein_coding	ADP-ribosylation factor interacting protein 1
3	85265301	85265500	*	0.0197456	0.437975	10.315	3	84496093	85887516	-	ENSMUSG00000074513	0	2435.53	1.09822	0.135167	0.0911427	1.48303	0.138066	0.55864	Arfip1	protein_coding	ADP-ribosylation factor interacting protein 1
3	85265401	85265600	*	0.0106958	0.363826	14.9419	3	84496093	85887516	-	ENSMUSG00000074513	0	2435.53	1.09822	0.135167	0.0911427	1.48303	0.138066	0.55864	Arfip1	protein_coding	ADP-ribosylation factor interacting protein 1
3	85275101	85275300	*	0.614929	0.916	-3.40799	3	84496093	85887516	-	ENSMUSG00000074513	0	2435.53	1.09822	0.135167	0.0911427	1.48303	0.138066	0.55864	Arfip1	protein_coding	ADP-ribosylation factor interacting protein 1
3	85275201	85275400	*	0.798892	0.942841	-1.14276	3	84496093	85887516	-	ENSMUSG00000074513	0	2435.53	1.09822	0.135167	0.0911427	1.48303	0.138066	0.55864	Arfip1	protein_coding	ADP-ribosylation factor interacting protein 1
3	85275401	85275600	*	0.191326	0.761927	7.77381	3	84496093	85887516	-	ENSMUSG00000074513	0	2435.53	1.09822	0.135167	0.0911427	1.48303	0.138066	0.55864	Arfip1	protein_coding	ADP-ribosylation factor interacting protein 1
3	85275501	85275700	*	0.0286513	0.4879	7.08455	3	84496093	85887516	-	ENSMUSG00000074513	0	2435.53	1.09822	0.135167	0.0911427	1.48303	0.138066	0.55864	Arfip1	protein_coding	ADP-ribosylation factor interacting protein 1
3	85275601	85275800	*	0.317164	0.830533	3.38821	3	84496093	85887516	-	ENSMUSG00000074513	0	2435.53	1.09822	0.135167	0.0911427	1.48303	0.138066	0.55864	Arfip1	protein_coding	ADP-ribosylation factor interacting protein 1
3	85317701	85317900	*	0.990551	0.962817	0.0816697	3	84496093	85887516	-	ENSMUSG00000074513	0	2435.53	1.09822	0.135167	0.0911427	1.48303	0.138066	0.55864	Arfip1	protein_coding	ADP-ribosylation factor interacting protein 1
3	85317801	85318000	*	0.811487	0.944336	-1.20773	3	84496093	85887516	-	ENSMUSG00000074513	0	2435.53	1.09822	0.135167	0.0911427	1.48303	0.138066	0.55864	Arfip1	protein_coding	ADP-ribosylation factor interacting protein 1
3	85317901	85318100	*	0.67049	0.924769	-2.74143	3	84496093	85887516	-	ENSMUSG00000074513	0	2435.53	1.09822	0.135167	0.0911427	1.48303	0.138066	0.55864	Arfip1	protein_coding	ADP-ribosylation factor interacting protein 1
3	85337701	85337900	*	0.0347286	0.514064	-7.51273	3	84496093	85887516	-	ENSMUSG00000074513	0	2435.53	1.09822	0.135167	0.0911427	1.48303	0.138066	0.55864	Arfip1	protein_coding	ADP-ribosylation factor interacting protein 1
3	85337801	85338000	*	0.0347286	0.514064	-7.51273	3	84496093	85887516	-	ENSMUSG00000074513	0	2435.53	1.09822	0.135167	0.0911427	1.48303	0.138066	0.55864	Arfip1	protein_coding	ADP-ribosylation factor interacting protein 1
3	85337901	85338100	*	0.592452	0.911546	-3.56814	3	84496093	85887516	-	ENSMUSG00000074513	0	2435.53	1.09822	0.135167	0.0911427	1.48303	0.138066	0.55864	Arfip1	protein_coding	ADP-ribosylation factor interacting protein 1
3	85338001	85338200	*	0.872316	0.951661	0.615681	3	84496093	85887516	-	ENSMUSG00000074513	0	2435.53	1.09822	0.135167	0.0911427	1.48303	0.138066	0.55864	Arfip1	protein_coding	ADP-ribosylation factor interacting protein 1
3	85338101	85338300	*	0.508949	0.893828	3.2151	3	84496093	85887516	-	ENSMUSG00000074513	0	2435.53	1.09822	0.135167	0.0911427	1.48303	0.138066	0.55864	Arfip1	protein_coding	ADP-ribosylation factor interacting protein 1
3	85338201	85338400	*	0.63645	0.919439	-3.93606	3	84496093	85887516	-	ENSMUSG00000074513	0	2435.53	1.09822	0.135167	0.0911427	1.48303	0.138066	0.55864	Arfip1	protein_coding	ADP-ribosylation factor interacting protein 1
3	85338301	85338500	*	0.763504	0.938161	-2.06711	3	84496093	85887516	-	ENSMUSG00000074513	0	2435.53	1.09822	0.135167	0.0911427	1.48303	0.138066	0.55864	Arfip1	protein_coding	ADP-ribosylation factor interacting protein 1
3	85338401	85338600	*	0.565158	0.907019	2.12167	3	84496093	85887516	-	ENSMUSG00000074513	0	2435.53	1.09822	0.135167	0.0911427	1.48303	0.138066	0.55864	Arfip1	protein_coding	ADP-ribosylation factor interacting protein 1
3	85338501	85338700	*	0.41134	0.86616	3.29277	3	84496093	85887516	-	ENSMUSG00000074513	0	2435.53	1.09822	0.135167	0.0911427	1.48303	0.138066	0.55864	Arfip1	protein_coding	ADP-ribosylation factor interacting protein 1
3	85469801	85470000	*	0.0372709	0.522403	-9.03979	3	84496093	85887516	-	ENSMUSG00000074513	0	2435.53	1.09822	0.135167	0.0911427	1.48303	0.138066	0.55864	Arfip1	protein_coding	ADP-ribosylation factor interacting protein 1
3	85542901	85543100	*	0.650544	0.921819	-3.44203	3	84496093	85887516	-	ENSMUSG00000074513	0	2435.53	1.09822	0.135167	0.0911427	1.48303	0.138066	0.55864	Arfip1	protein_coding	ADP-ribosylation factor interacting protein 1
3	85543001	85543200	*	0.0447206	0.548523	-13.3763	3	84496093	85887516	-	ENSMUSG00000074513	0	2435.53	1.09822	0.135167	0.0911427	1.48303	0.138066	0.55864	Arfip1	protein_coding	ADP-ribosylation factor interacting protein 1
3	85549901	85550100	*	0.776065	0.939897	1.18532	3	84496093	85887516	-	ENSMUSG00000074513	0	2435.53	1.09822	0.135167	0.0911427	1.48303	0.138066	0.55864	Arfip1	protein_coding	ADP-ribosylation factor interacting protein 1
3	85550001	85550200	*	0.452273	0.879372	-1.33789	3	84496093	85887516	-	ENSMUSG00000074513	0	2435.53	1.09822	0.135167	0.0911427	1.48303	0.138066	0.55864	Arfip1	protein_coding	ADP-ribosylation factor interacting protein 1
3	85550101	85550300	*	0.100512	0.667099	-3.18822	3	84496093	85887516	-	ENSMUSG00000074513	0	2435.53	1.09822	0.135167	0.0911427	1.48303	0.138066	0.55864	Arfip1	protein_coding	ADP-ribosylation factor interacting protein 1
3	85550201	85550400	*	0.0872125	0.646481	-5.56239	3	84496093	85887516	-	ENSMUSG00000074513	0	2435.53	1.09822	0.135167	0.0911427	1.48303	0.138066	0.55864	Arfip1	protein_coding	ADP-ribosylation factor interacting protein 1
3	85550301	85550500	*	0.337	0.838668	-4.90918	3	84496093	85887516	-	ENSMUSG00000074513	0	2435.53	1.09822	0.135167	0.0911427	1.48303	0.138066	0.55864	Arfip1	protein_coding	ADP-ribosylation factor interacting protein 1
3	85550401	85550600	*	0.0549116	0.57773	-12.0129	3	84496093	85887516	-	ENSMUSG00000074513	0	2435.53	1.09822	0.135167	0.0911427	1.48303	0.138066	0.55864	Arfip1	protein_coding	ADP-ribosylation factor interacting protein 1
3	85550501	85550700	*	0.195102	0.764429	-5.1637	3	84496093	85887516	-	ENSMUSG00000074513	0	2435.53	1.09822	0.135167	0.0911427	1.48303	0.138066	0.55864	Arfip1	protein_coding	ADP-ribosylation factor interacting protein 1
3	85550601	85550800	*	0.944407	0.958851	-0.218071	3	84496093	85887516	-	ENSMUSG00000074513	0	2435.53	1.09822	0.135167	0.0911427	1.48303	0.138066	0.55864	Arfip1	protein_coding	ADP-ribosylation factor interacting protein 1
3	85550701	85550900	*	0.523652	0.897057	3.65743	3	84496093	85887516	-	ENSMUSG00000074513	0	2435.53	1.09822	0.135167	0.0911427	1.48303	0.138066	0.55864	Arfip1	protein_coding	ADP-ribosylation factor interacting protein 1
3	85550801	85551000	*	0.249607	0.798217	6.59967	3	84496093	85887516	-	ENSMUSG00000074513	0	2435.53	1.09822	0.135167	0.0911427	1.48303	0.138066	0.55864	Arfip1	protein_coding	ADP-ribosylation factor interacting protein 1
3	85550901	85551100	*	0.551368	0.904339	2.12161	3	84496093	85887516	-	ENSMUSG00000074513	0	2435.53	1.09822	0.135167	0.0911427	1.48303	0.138066	0.55864	Arfip1	protein_coding	ADP-ribosylation factor interacting protein 1
3	85551001	85551200	*	0.390208	0.859004	-3.18071	3	84496093	85887516	-	ENSMUSG00000074513	0	2435.53	1.09822	0.135167	0.0911427	1.48303	0.138066	0.55864	Arfip1	protein_coding	ADP-ribosylation factor interacting protein 1
3	85551101	85551300	*	0.193151	0.762805	8.66477	3	84496093	85887516	-	ENSMUSG00000074513	0	2435.53	1.09822	0.135167	0.0911427	1.48303	0.138066	0.55864	Arfip1	protein_coding	ADP-ribosylation factor interacting protein 1
3	85551201	85551400	*	0.193151	0.762805	8.66477	3	84496093	85887516	-	ENSMUSG00000074513	0	2435.53	1.09822	0.135167	0.0911427	1.48303	0.138066	0.55864	Arfip1	protein_coding	ADP-ribosylation factor interacting protein 1
3	85571401	85571600	*	0.617168	0.916349	-2.48349	3	84496093	85887516	-	ENSMUSG00000074513	0	2435.53	1.09822	0.135167	0.0911427	1.48303	0.138066	0.55864	Arfip1	protein_coding	ADP-ribosylation factor interacting protein 1
3	85571501	85571700	*	0.0409296	0.534925	7.48572	3	84496093	85887516	-	ENSMUSG00000074513	0	2435.53	1.09822	0.135167	0.0911427	1.48303	0.138066	0.55864	Arfip1	protein_coding	ADP-ribosylation factor interacting protein 1
3	85571601	85571800	*	0.466846	0.883314	3.19231	3	84496093	85887516	-	ENSMUSG00000074513	0	2435.53	1.09822	0.135167	0.0911427	1.48303	0.138066	0.55864	Arfip1	protein_coding	ADP-ribosylation factor interacting protein 1
3	85574401	85574600	*	0.364239	0.84943	-0.94606	3	84496093	85887516	-	ENSMUSG00000074513	0	2435.53	1.09822	0.135167	0.0911427	1.48303	0.138066	0.55864	Arfip1	protein_coding	ADP-ribosylation factor interacting protein 1
3	85574401	85574600	*	0.364239	0.84943	-0.94606	3	85574119	85655622	+	ENSMUSG00000028085	0	290.012	0.810195	-0.303659	0.152537	-1.99072	0.0465115	0.362463	Gatb	protein_coding	glutamyl-tRNA(Gln) amidotransferase, subunit B
3	85574501	85574700	*	0.186396	0.758708	-0.706555	3	84496093	85887516	-	ENSMUSG00000074513	0	2435.53	1.09822	0.135167	0.0911427	1.48303	0.138066	0.55864	Arfip1	protein_coding	ADP-ribosylation factor interacting protein 1
3	85574501	85574700	*	0.186396	0.758708	-0.706555	3	85574119	85655622	+	ENSMUSG00000028085	0	290.012	0.810195	-0.303659	0.152537	-1.99072	0.0465115	0.362463	Gatb	protein_coding	glutamyl-tRNA(Gln) amidotransferase, subunit B
3	85574601	85574800	*	0.554779	0.904824	-0.34111	3	84496093	85887516	-	ENSMUSG00000074513	0	2435.53	1.09822	0.135167	0.0911427	1.48303	0.138066	0.55864	Arfip1	protein_coding	ADP-ribosylation factor interacting protein 1
3	85574601	85574800	*	0.554779	0.904824	-0.34111	3	85574119	85655622	+	ENSMUSG00000028085	0	290.012	0.810195	-0.303659	0.152537	-1.99072	0.0465115	0.362463	Gatb	protein_coding	glutamyl-tRNA(Gln) amidotransferase, subunit B
3	85574701	85574900	*	0.850428	0.949321	-0.82743	3	84496093	85887516	-	ENSMUSG00000074513	0	2435.53	1.09822	0.135167	0.0911427	1.48303	0.138066	0.55864	Arfip1	protein_coding	ADP-ribosylation factor interacting protein 1
3	85574701	85574900	*	0.850428	0.949321	-0.82743	3	85574119	85655622	+	ENSMUSG00000028085	0	290.012	0.810195	-0.303659	0.152537	-1.99072	0.0465115	0.362463	Gatb	protein_coding	glutamyl-tRNA(Gln) amidotransferase, subunit B
3	85574801	85575000	*	0.850105	0.949272	-0.99432	3	84496093	85887516	-	ENSMUSG00000074513	0	2435.53	1.09822	0.135167	0.0911427	1.48303	0.138066	0.55864	Arfip1	protein_coding	ADP-ribosylation factor interacting protein 1
3	85574801	85575000	*	0.850105	0.949272	-0.99432	3	85574119	85655622	+	ENSMUSG00000028085	0	290.012	0.810195	-0.303659	0.152537	-1.99072	0.0465115	0.362463	Gatb	protein_coding	glutamyl-tRNA(Gln) amidotransferase, subunit B
3	85588801	85589000	*	0.946238	0.95907	-0.174638	3	84496093	85887516	-	ENSMUSG00000074513	0	2435.53	1.09822	0.135167	0.0911427	1.48303	0.138066	0.55864	Arfip1	protein_coding	ADP-ribosylation factor interacting protein 1
3	85588801	85589000	*	0.946238	0.95907	-0.174638	3	85574119	85655622	+	ENSMUSG00000028085	0	290.012	0.810195	-0.303659	0.152537	-1.99072	0.0465115	0.362463	Gatb	protein_coding	glutamyl-tRNA(Gln) amidotransferase, subunit B
3	85588901	85589100	*	0.65151	0.921955	1.82198	3	84496093	85887516	-	ENSMUSG00000074513	0	2435.53	1.09822	0.135167	0.0911427	1.48303	0.138066	0.55864	Arfip1	protein_coding	ADP-ribosylation factor interacting protein 1
3	85588901	85589100	*	0.65151	0.921955	1.82198	3	85574119	85655622	+	ENSMUSG00000028085	0	290.012	0.810195	-0.303659	0.152537	-1.99072	0.0465115	0.362463	Gatb	protein_coding	glutamyl-tRNA(Gln) amidotransferase, subunit B
3	85592001	85592200	*	0.403549	0.863523	4.04217	3	84496093	85887516	-	ENSMUSG00000074513	0	2435.53	1.09822	0.135167	0.0911427	1.48303	0.138066	0.55864	Arfip1	protein_coding	ADP-ribosylation factor interacting protein 1
3	85592001	85592200	*	0.403549	0.863523	4.04217	3	85574119	85655622	+	ENSMUSG00000028085	0	290.012	0.810195	-0.303659	0.152537	-1.99072	0.0465115	0.362463	Gatb	protein_coding	glutamyl-tRNA(Gln) amidotransferase, subunit B
3	85592101	85592300	*	0.409199	0.865604	2.85891	3	84496093	85887516	-	ENSMUSG00000074513	0	2435.53	1.09822	0.135167	0.0911427	1.48303	0.138066	0.55864	Arfip1	protein_coding	ADP-ribosylation factor interacting protein 1
3	85592101	85592300	*	0.409199	0.865604	2.85891	3	85574119	85655622	+	ENSMUSG00000028085	0	290.012	0.810195	-0.303659	0.152537	-1.99072	0.0465115	0.362463	Gatb	protein_coding	glutamyl-tRNA(Gln) amidotransferase, subunit B
3	85592201	85592400	*	0.113546	0.684639	-6.92601	3	84496093	85887516	-	ENSMUSG00000074513	0	2435.53	1.09822	0.135167	0.0911427	1.48303	0.138066	0.55864	Arfip1	protein_coding	ADP-ribosylation factor interacting protein 1
3	85592201	85592400	*	0.113546	0.684639	-6.92601	3	85574119	85655622	+	ENSMUSG00000028085	0	290.012	0.810195	-0.303659	0.152537	-1.99072	0.0465115	0.362463	Gatb	protein_coding	glutamyl-tRNA(Gln) amidotransferase, subunit B
3	85592301	85592500	*	0.0632225	0.597856	-15.8333	3	84496093	85887516	-	ENSMUSG00000074513	0	2435.53	1.09822	0.135167	0.0911427	1.48303	0.138066	0.55864	Arfip1	protein_coding	ADP-ribosylation factor interacting protein 1
3	85592301	85592500	*	0.0632225	0.597856	-15.8333	3	85574119	85655622	+	ENSMUSG00000028085	0	290.012	0.810195	-0.303659	0.152537	-1.99072	0.0465115	0.362463	Gatb	protein_coding	glutamyl-tRNA(Gln) amidotransferase, subunit B
3	85592601	85592800	*	0.714703	0.931229	-1.13793	3	84496093	85887516	-	ENSMUSG00000074513	0	2435.53	1.09822	0.135167	0.0911427	1.48303	0.138066	0.55864	Arfip1	protein_coding	ADP-ribosylation factor interacting protein 1
3	85592601	85592800	*	0.714703	0.931229	-1.13793	3	85574119	85655622	+	ENSMUSG00000028085	0	290.012	0.810195	-0.303659	0.152537	-1.99072	0.0465115	0.362463	Gatb	protein_coding	glutamyl-tRNA(Gln) amidotransferase, subunit B
3	85592701	85592900	*	0.548281	0.903818	0.79631	3	84496093	85887516	-	ENSMUSG00000074513	0	2435.53	1.09822	0.135167	0.0911427	1.48303	0.138066	0.55864	Arfip1	protein_coding	ADP-ribosylation factor interacting protein 1
3	85592701	85592900	*	0.548281	0.903818	0.79631	3	85574119	85655622	+	ENSMUSG00000028085	0	290.012	0.810195	-0.303659	0.152537	-1.99072	0.0465115	0.362463	Gatb	protein_coding	glutamyl-tRNA(Gln) amidotransferase, subunit B
3	85592801	85593000	*	0.460303	0.881708	1.25712	3	84496093	85887516	-	ENSMUSG00000074513	0	2435.53	1.09822	0.135167	0.0911427	1.48303	0.138066	0.55864	Arfip1	protein_coding	ADP-ribosylation factor interacting protein 1
3	85592801	85593000	*	0.460303	0.881708	1.25712	3	85574119	85655622	+	ENSMUSG00000028085	0	290.012	0.810195	-0.303659	0.152537	-1.99072	0.0465115	0.362463	Gatb	protein_coding	glutamyl-tRNA(Gln) amidotransferase, subunit B
3	85707301	85707500	*	0.155544	0.732135	-3.84653	3	84496093	85887516	-	ENSMUSG00000074513	0	2435.53	1.09822	0.135167	0.0911427	1.48303	0.138066	0.55864	Arfip1	protein_coding	ADP-ribosylation factor interacting protein 1
3	85707301	85707500	*	0.155544	0.732135	-3.84653	3	85660061	85746266	-	ENSMUSG00000051000	0	463.078	0.924583	-0.113126	0.146894	-0.770118	0.44123	0.829957	Fam160a1	protein_coding	family with sequence similarity 160, member A1
3	85707401	85707600	*	0.155544	0.732135	-3.84653	3	84496093	85887516	-	ENSMUSG00000074513	0	2435.53	1.09822	0.135167	0.0911427	1.48303	0.138066	0.55864	Arfip1	protein_coding	ADP-ribosylation factor interacting protein 1
3	85707401	85707600	*	0.155544	0.732135	-3.84653	3	85660061	85746266	-	ENSMUSG00000051000	0	463.078	0.924583	-0.113126	0.146894	-0.770118	0.44123	0.829957	Fam160a1	protein_coding	family with sequence similarity 160, member A1
3	85773401	85773600	*	0.0863833	0.645266	-12.7396	3	84496093	85887516	-	ENSMUSG00000074513	0	2435.53	1.09822	0.135167	0.0911427	1.48303	0.138066	0.55864	Arfip1	protein_coding	ADP-ribosylation factor interacting protein 1
3	85773501	85773700	*	0.390961	0.859286	-5.73643	3	84496093	85887516	-	ENSMUSG00000074513	0	2435.53	1.09822	0.135167	0.0911427	1.48303	0.138066	0.55864	Arfip1	protein_coding	ADP-ribosylation factor interacting protein 1
3	85773601	85773800	*	0.789633	0.941509	2.67241	3	84496093	85887516	-	ENSMUSG00000074513	0	2435.53	1.09822	0.135167	0.0911427	1.48303	0.138066	0.55864	Arfip1	protein_coding	ADP-ribosylation factor interacting protein 1
3	85777101	85777300	*	0.841173	0.948005	-0.658026	3	84496093	85887516	-	ENSMUSG00000074513	0	2435.53	1.09822	0.135167	0.0911427	1.48303	0.138066	0.55864	Arfip1	protein_coding	ADP-ribosylation factor interacting protein 1
3	85777201	85777400	*	0.79424	0.942056	0.55661	3	84496093	85887516	-	ENSMUSG00000074513	0	2435.53	1.09822	0.135167	0.0911427	1.48303	0.138066	0.55864	Arfip1	protein_coding	ADP-ribosylation factor interacting protein 1
3	85777301	85777500	*	0.899232	0.954581	0.309613	3	84496093	85887516	-	ENSMUSG00000074513	0	2435.53	1.09822	0.135167	0.0911427	1.48303	0.138066	0.55864	Arfip1	protein_coding	ADP-ribosylation factor interacting protein 1
3	85777401	85777600	*	0.589506	0.911074	-3.40287	3	84496093	85887516	-	ENSMUSG00000074513	0	2435.53	1.09822	0.135167	0.0911427	1.48303	0.138066	0.55864	Arfip1	protein_coding	ADP-ribosylation factor interacting protein 1
3	85814001	85814200	*	0.973909	0.9615	-0.202653	3	84496093	85887516	-	ENSMUSG00000074513	0	2435.53	1.09822	0.135167	0.0911427	1.48303	0.138066	0.55864	Arfip1	protein_coding	ADP-ribosylation factor interacting protein 1
3	85814001	85814200	*	0.973909	0.9615	-0.202653	3	85801047	85887518	-	ENSMUSG00000031286	0	50.3279	0.909496	-0.13686	0.221891	-0.61679	0.537373	0.878854	Glt28d2	protein_coding	glycosyltransferase 28 domain containing 2
3	85814101	85814300	*	0.103439	0.67152	-7.6017	3	84496093	85887516	-	ENSMUSG00000074513	0	2435.53	1.09822	0.135167	0.0911427	1.48303	0.138066	0.55864	Arfip1	protein_coding	ADP-ribosylation factor interacting protein 1
3	85814101	85814300	*	0.103439	0.67152	-7.6017	3	85801047	85887518	-	ENSMUSG00000031286	0	50.3279	0.909496	-0.13686	0.221891	-0.61679	0.537373	0.878854	Glt28d2	protein_coding	glycosyltransferase 28 domain containing 2
3	85814201	85814400	*	0.092528	0.654678	-10.3823	3	84496093	85887516	-	ENSMUSG00000074513	0	2435.53	1.09822	0.135167	0.0911427	1.48303	0.138066	0.55864	Arfip1	protein_coding	ADP-ribosylation factor interacting protein 1
3	85814201	85814400	*	0.092528	0.654678	-10.3823	3	85801047	85887518	-	ENSMUSG00000031286	0	50.3279	0.909496	-0.13686	0.221891	-0.61679	0.537373	0.878854	Glt28d2	protein_coding	glycosyltransferase 28 domain containing 2
3	85814301	85814500	*	0.200228	0.768035	-5.46246	3	84496093	85887516	-	ENSMUSG00000074513	0	2435.53	1.09822	0.135167	0.0911427	1.48303	0.138066	0.55864	Arfip1	protein_coding	ADP-ribosylation factor interacting protein 1
3	85814301	85814500	*	0.200228	0.768035	-5.46246	3	85801047	85887518	-	ENSMUSG00000031286	0	50.3279	0.909496	-0.13686	0.221891	-0.61679	0.537373	0.878854	Glt28d2	protein_coding	glycosyltransferase 28 domain containing 2
3	85814401	85814600	*	0.0489314	0.561412	-6.08758	3	84496093	85887516	-	ENSMUSG00000074513	0	2435.53	1.09822	0.135167	0.0911427	1.48303	0.138066	0.55864	Arfip1	protein_coding	ADP-ribosylation factor interacting protein 1
3	85814401	85814600	*	0.0489314	0.561412	-6.08758	3	85801047	85887518	-	ENSMUSG00000031286	0	50.3279	0.909496	-0.13686	0.221891	-0.61679	0.537373	0.878854	Glt28d2	protein_coding	glycosyltransferase 28 domain containing 2
3	85887801	85888000	*	0.361098	0.848298	-0.568556	3	85801047	85887518	-	ENSMUSG00000031286	-284	50.3279	0.909496	-0.13686	0.221891	-0.61679	0.537373	0.878854	Glt28d2	protein_coding	glycosyltransferase 28 domain containing 2
3	85887801	85888000	*	0.361098	0.848298	-0.568556	3	84496093	85887516	-	ENSMUSG00000074513	-286	2435.53	1.09822	0.135167	0.0911427	1.48303	0.138066	0.55864	Arfip1	protein_coding	ADP-ribosylation factor interacting protein 1
3	85887901	85888100	*	0.119744	0.692447	-0.96377	3	85801047	85887518	-	ENSMUSG00000031286	-384	50.3279	0.909496	-0.13686	0.221891	-0.61679	0.537373	0.878854	Glt28d2	protein_coding	glycosyltransferase 28 domain containing 2
3	85887901	85888100	*	0.119744	0.692447	-0.96377	3	84496093	85887516	-	ENSMUSG00000074513	-386	2435.53	1.09822	0.135167	0.0911427	1.48303	0.138066	0.55864	Arfip1	protein_coding	ADP-ribosylation factor interacting protein 1
3	85888001	85888200	*	0.262146	0.804757	-0.999549	3	85801047	85887518	-	ENSMUSG00000031286	-484	50.3279	0.909496	-0.13686	0.221891	-0.61679	0.537373	0.878854	Glt28d2	protein_coding	glycosyltransferase 28 domain containing 2
3	85888001	85888200	*	0.262146	0.804757	-0.999549	3	84496093	85887516	-	ENSMUSG00000074513	-486	2435.53	1.09822	0.135167	0.0911427	1.48303	0.138066	0.55864	Arfip1	protein_coding	ADP-ribosylation factor interacting protein 1
3	85888101	85888300	*	0.293097	0.819649	-0.923491	3	85801047	85887518	-	ENSMUSG00000031286	-584	50.3279	0.909496	-0.13686	0.221891	-0.61679	0.537373	0.878854	Glt28d2	protein_coding	glycosyltransferase 28 domain containing 2
3	85888101	85888300	*	0.293097	0.819649	-0.923491	3	84496093	85887516	-	ENSMUSG00000074513	-586	2435.53	1.09822	0.135167	0.0911427	1.48303	0.138066	0.55864	Arfip1	protein_coding	ADP-ribosylation factor interacting protein 1
3	85888201	85888400	*	0.0484432	0.560134	-1.42992	3	85801047	85887518	-	ENSMUSG00000031286	-684	50.3279	0.909496	-0.13686	0.221891	-0.61679	0.537373	0.878854	Glt28d2	protein_coding	glycosyltransferase 28 domain containing 2
3	85888201	85888400	*	0.0484432	0.560134	-1.42992	3	84496093	85887516	-	ENSMUSG00000074513	-686	2435.53	1.09822	0.135167	0.0911427	1.48303	0.138066	0.55864	Arfip1	protein_coding	ADP-ribosylation factor interacting protein 1
3	85888301	85888500	*	0.0665372	0.605753	-1.48373	3	85801047	85887518	-	ENSMUSG00000031286	-784	50.3279	0.909496	-0.13686	0.221891	-0.61679	0.537373	0.878854	Glt28d2	protein_coding	glycosyltransferase 28 domain containing 2
3	85888301	85888500	*	0.0665372	0.605753	-1.48373	3	84496093	85887516	-	ENSMUSG00000074513	-786	2435.53	1.09822	0.135167	0.0911427	1.48303	0.138066	0.55864	Arfip1	protein_coding	ADP-ribosylation factor interacting protein 1
3	85888401	85888600	*	0.566253	0.90724	-1.00641	3	85801047	85887518	-	ENSMUSG00000031286	-884	50.3279	0.909496	-0.13686	0.221891	-0.61679	0.537373	0.878854	Glt28d2	protein_coding	glycosyltransferase 28 domain containing 2
3	85888401	85888600	*	0.566253	0.90724	-1.00641	3	84496093	85887516	-	ENSMUSG00000074513	-886	2435.53	1.09822	0.135167	0.0911427	1.48303	0.138066	0.55864	Arfip1	protein_coding	ADP-ribosylation factor interacting protein 1
3	85888501	85888700	*	0.349109	0.84386	-3.44391	3	85801047	85887518	-	ENSMUSG00000031286	-984	50.3279	0.909496	-0.13686	0.221891	-0.61679	0.537373	0.878854	Glt28d2	protein_coding	glycosyltransferase 28 domain containing 2
3	85888501	85888700	*	0.349109	0.84386	-3.44391	3	84496093	85887516	-	ENSMUSG00000074513	-986	2435.53	1.09822	0.135167	0.0911427	1.48303	0.138066	0.55864	Arfip1	protein_coding	ADP-ribosylation factor interacting protein 1
3	85888601	85888800	*	0.162187	0.738543	-6.2631	3	85801047	85887518	-	ENSMUSG00000031286	-1084	50.3279	0.909496	-0.13686	0.221891	-0.61679	0.537373	0.878854	Glt28d2	protein_coding	glycosyltransferase 28 domain containing 2
3	85888601	85888800	*	0.162187	0.738543	-6.2631	3	84496093	85887516	-	ENSMUSG00000074513	-1086	2435.53	1.09822	0.135167	0.0911427	1.48303	0.138066	0.55864	Arfip1	protein_coding	ADP-ribosylation factor interacting protein 1
3	85888701	85888900	*	0.911265	0.955986	1.20968	3	85801047	85887518	-	ENSMUSG00000031286	-1184	50.3279	0.909496	-0.13686	0.221891	-0.61679	0.537373	0.878854	Glt28d2	protein_coding	glycosyltransferase 28 domain containing 2
3	85888701	85888900	*	0.911265	0.955986	1.20968	3	84496093	85887516	-	ENSMUSG00000074513	-1186	2435.53	1.09822	0.135167	0.0911427	1.48303	0.138066	0.55864	Arfip1	protein_coding	ADP-ribosylation factor interacting protein 1
3	85917401	85917600	*	0.0237032	0.461279	-7.66539	3	85915722	85916163	+	ENSMUSG00000044330	1239	83.8869	0.874253	-0.193878	0.230638	-0.840614	0.400564	0.807775	Gm9790	processed_pseudogene	predicted gene 9790
3	85917501	85917700	*	0.0237032	0.461279	-7.66539	3	85915722	85916163	+	ENSMUSG00000044330	1339	83.8869	0.874253	-0.193878	0.230638	-0.840614	0.400564	0.807775	Gm9790	processed_pseudogene	predicted gene 9790
3	85917601	85917800	*	0.152089	0.728885	3.30896	3	85915722	85916163	+	ENSMUSG00000044330	1439	83.8869	0.874253	-0.193878	0.230638	-0.840614	0.400564	0.807775	Gm9790	processed_pseudogene	predicted gene 9790
3	85917701	85917900	*	0.883571	0.952959	-0.228674	3	85915722	85916163	+	ENSMUSG00000044330	1539	83.8869	0.874253	-0.193878	0.230638	-0.840614	0.400564	0.807775	Gm9790	processed_pseudogene	predicted gene 9790
3	85917801	85918000	*	0.394376	0.860554	-1.16171	3	85915722	85916163	+	ENSMUSG00000044330	1639	83.8869	0.874253	-0.193878	0.230638	-0.840614	0.400564	0.807775	Gm9790	processed_pseudogene	predicted gene 9790
3	85917901	85918100	*	0.677287	0.925649	0.930703	3	85915722	85916163	+	ENSMUSG00000044330	1739	83.8869	0.874253	-0.193878	0.230638	-0.840614	0.400564	0.807775	Gm9790	processed_pseudogene	predicted gene 9790
3	85970701	85970900	*	0.333919	0.837523	-0.904357	3	85971109	86130526	+	ENSMUSG00000028082	-210	1993.48	0.964519	-0.052119	0.139723	-0.373017	0.709136	0.934312	Sh3d19	protein_coding	SH3 domain protein D19
3	85970801	85971000	*	0.332487	0.836975	-0.861635	3	85971109	86130526	+	ENSMUSG00000028082	-110	1993.48	0.964519	-0.052119	0.139723	-0.373017	0.709136	0.934312	Sh3d19	protein_coding	SH3 domain protein D19
3	85971501	85971700	*	0.534365	0.8999	0.758844	3	85971109	86130526	+	ENSMUSG00000028082	0	1993.48	0.964519	-0.052119	0.139723	-0.373017	0.709136	0.934312	Sh3d19	protein_coding	SH3 domain protein D19
3	85971601	85971800	*	0.454442	0.880075	0.674925	3	85971109	86130526	+	ENSMUSG00000028082	0	1993.48	0.964519	-0.052119	0.139723	-0.373017	0.709136	0.934312	Sh3d19	protein_coding	SH3 domain protein D19
3	85971701	85971900	*	0.0157551	0.40895	-1.48408	3	85971109	86130526	+	ENSMUSG00000028082	0	1993.48	0.964519	-0.052119	0.139723	-0.373017	0.709136	0.934312	Sh3d19	protein_coding	SH3 domain protein D19
3	85971801	85972000	*	0.0897199	0.650204	-1.39246	3	85971109	86130526	+	ENSMUSG00000028082	0	1993.48	0.964519	-0.052119	0.139723	-0.373017	0.709136	0.934312	Sh3d19	protein_coding	SH3 domain protein D19
3	85971901	85972100	*	0.280087	0.813378	-2.28843	3	85971109	86130526	+	ENSMUSG00000028082	0	1993.48	0.964519	-0.052119	0.139723	-0.373017	0.709136	0.934312	Sh3d19	protein_coding	SH3 domain protein D19
3	85972001	85972200	*	0.0432025	0.542606	-7.18801	3	85971109	86130526	+	ENSMUSG00000028082	0	1993.48	0.964519	-0.052119	0.139723	-0.373017	0.709136	0.934312	Sh3d19	protein_coding	SH3 domain protein D19
3	85972301	85972500	*	0.294452	0.820238	-4.9863	3	85971109	86130526	+	ENSMUSG00000028082	0	1993.48	0.964519	-0.052119	0.139723	-0.373017	0.709136	0.934312	Sh3d19	protein_coding	SH3 domain protein D19
3	85972401	85972600	*	0.190173	0.761219	-4.53453	3	85971109	86130526	+	ENSMUSG00000028082	0	1993.48	0.964519	-0.052119	0.139723	-0.373017	0.709136	0.934312	Sh3d19	protein_coding	SH3 domain protein D19
3	85972501	85972700	*	0.232331	0.788462	-5.3785	3	85971109	86130526	+	ENSMUSG00000028082	0	1993.48	0.964519	-0.052119	0.139723	-0.373017	0.709136	0.934312	Sh3d19	protein_coding	SH3 domain protein D19
3	85972601	85972800	*	0.805023	0.943598	-0.721919	3	85971109	86130526	+	ENSMUSG00000028082	0	1993.48	0.964519	-0.052119	0.139723	-0.373017	0.709136	0.934312	Sh3d19	protein_coding	SH3 domain protein D19
3	85972701	85972900	*	0.797052	0.942474	1.03629	3	85971109	86130526	+	ENSMUSG00000028082	0	1993.48	0.964519	-0.052119	0.139723	-0.373017	0.709136	0.934312	Sh3d19	protein_coding	SH3 domain protein D19
3	85972801	85973000	*	0.214038	0.777147	2.68153	3	85971109	86130526	+	ENSMUSG00000028082	0	1993.48	0.964519	-0.052119	0.139723	-0.373017	0.709136	0.934312	Sh3d19	protein_coding	SH3 domain protein D19
3	85972901	85973100	*	0.215678	0.7779	3.40223	3	85971109	86130526	+	ENSMUSG00000028082	0	1993.48	0.964519	-0.052119	0.139723	-0.373017	0.709136	0.934312	Sh3d19	protein_coding	SH3 domain protein D19
3	85973001	85973200	*	0.174598	0.748923	3.85107	3	85971109	86130526	+	ENSMUSG00000028082	0	1993.48	0.964519	-0.052119	0.139723	-0.373017	0.709136	0.934312	Sh3d19	protein_coding	SH3 domain protein D19
3	85973101	85973300	*	0.0653661	0.602773	6.15071	3	85971109	86130526	+	ENSMUSG00000028082	0	1993.48	0.964519	-0.052119	0.139723	-0.373017	0.709136	0.934312	Sh3d19	protein_coding	SH3 domain protein D19
3	85973201	85973400	*	0.219541	0.780274	4.40032	3	85971109	86130526	+	ENSMUSG00000028082	0	1993.48	0.964519	-0.052119	0.139723	-0.373017	0.709136	0.934312	Sh3d19	protein_coding	SH3 domain protein D19
3	85973301	85973500	*	0.353263	0.84551	2.86653	3	85971109	86130526	+	ENSMUSG00000028082	0	1993.48	0.964519	-0.052119	0.139723	-0.373017	0.709136	0.934312	Sh3d19	protein_coding	SH3 domain protein D19
3	85973401	85973600	*	0.232069	0.788234	-3.98482	3	85971109	86130526	+	ENSMUSG00000028082	0	1993.48	0.964519	-0.052119	0.139723	-0.373017	0.709136	0.934312	Sh3d19	protein_coding	SH3 domain protein D19
3	85973701	85973900	*	0.56304	0.906693	-1.54082	3	85971109	86130526	+	ENSMUSG00000028082	0	1993.48	0.964519	-0.052119	0.139723	-0.373017	0.709136	0.934312	Sh3d19	protein_coding	SH3 domain protein D19
3	85973801	85974000	*	0.416434	0.867446	1.51991	3	85971109	86130526	+	ENSMUSG00000028082	0	1993.48	0.964519	-0.052119	0.139723	-0.373017	0.709136	0.934312	Sh3d19	protein_coding	SH3 domain protein D19
3	85973901	85974100	*	0.348266	0.843477	1.48961	3	85971109	86130526	+	ENSMUSG00000028082	0	1993.48	0.964519	-0.052119	0.139723	-0.373017	0.709136	0.934312	Sh3d19	protein_coding	SH3 domain protein D19
3	85974001	85974200	*	0.843366	0.948339	-0.379562	3	85971109	86130526	+	ENSMUSG00000028082	0	1993.48	0.964519	-0.052119	0.139723	-0.373017	0.709136	0.934312	Sh3d19	protein_coding	SH3 domain protein D19
3	85974101	85974300	*	0.745263	0.935678	1.59091	3	85971109	86130526	+	ENSMUSG00000028082	0	1993.48	0.964519	-0.052119	0.139723	-0.373017	0.709136	0.934312	Sh3d19	protein_coding	SH3 domain protein D19
3	85975101	85975300	*	0.554148	0.904824	-1.2599	3	85971109	86130526	+	ENSMUSG00000028082	0	1993.48	0.964519	-0.052119	0.139723	-0.373017	0.709136	0.934312	Sh3d19	protein_coding	SH3 domain protein D19
3	85975201	85975400	*	0.447317	0.877881	-1.89986	3	85971109	86130526	+	ENSMUSG00000028082	0	1993.48	0.964519	-0.052119	0.139723	-0.373017	0.709136	0.934312	Sh3d19	protein_coding	SH3 domain protein D19
3	85991001	85991200	*	0.735531	0.93426	-1.386	3	85971109	86130526	+	ENSMUSG00000028082	0	1993.48	0.964519	-0.052119	0.139723	-0.373017	0.709136	0.934312	Sh3d19	protein_coding	SH3 domain protein D19
3	85991101	85991300	*	0.735531	0.93426	-1.386	3	85971109	86130526	+	ENSMUSG00000028082	0	1993.48	0.964519	-0.052119	0.139723	-0.373017	0.709136	0.934312	Sh3d19	protein_coding	SH3 domain protein D19
3	85991201	85991400	*	0.497121	0.891011	3.75291	3	85971109	86130526	+	ENSMUSG00000028082	0	1993.48	0.964519	-0.052119	0.139723	-0.373017	0.709136	0.934312	Sh3d19	protein_coding	SH3 domain protein D19
3	85991301	85991500	*	0.497121	0.891011	3.75291	3	85971109	86130526	+	ENSMUSG00000028082	0	1993.48	0.964519	-0.052119	0.139723	-0.373017	0.709136	0.934312	Sh3d19	protein_coding	SH3 domain protein D19
3	85991401	85991600	*	0.163743	0.740212	8.125	3	85971109	86130526	+	ENSMUSG00000028082	0	1993.48	0.964519	-0.052119	0.139723	-0.373017	0.709136	0.934312	Sh3d19	protein_coding	SH3 domain protein D19
3	85991501	85991700	*	0.240304	0.792723	5.3901	3	85971109	86130526	+	ENSMUSG00000028082	0	1993.48	0.964519	-0.052119	0.139723	-0.373017	0.709136	0.934312	Sh3d19	protein_coding	SH3 domain protein D19
3	85991601	85991800	*	0.581669	0.909566	1.88968	3	85971109	86130526	+	ENSMUSG00000028082	0	1993.48	0.964519	-0.052119	0.139723	-0.373017	0.709136	0.934312	Sh3d19	protein_coding	SH3 domain protein D19
3	85991701	85991900	*	0.613749	0.915769	1.16576	3	85971109	86130526	+	ENSMUSG00000028082	0	1993.48	0.964519	-0.052119	0.139723	-0.373017	0.709136	0.934312	Sh3d19	protein_coding	SH3 domain protein D19
3	85991801	85992000	*	0.444621	0.877073	-2.63597	3	85971109	86130526	+	ENSMUSG00000028082	0	1993.48	0.964519	-0.052119	0.139723	-0.373017	0.709136	0.934312	Sh3d19	protein_coding	SH3 domain protein D19
3	85991901	85992100	*	0.228803	0.786437	-2.31712	3	85971109	86130526	+	ENSMUSG00000028082	0	1993.48	0.964519	-0.052119	0.139723	-0.373017	0.709136	0.934312	Sh3d19	protein_coding	SH3 domain protein D19
3	85992001	85992200	*	0.192709	0.76253	-3.81431	3	85971109	86130526	+	ENSMUSG00000028082	0	1993.48	0.964519	-0.052119	0.139723	-0.373017	0.709136	0.934312	Sh3d19	protein_coding	SH3 domain protein D19
3	85992101	85992300	*	0.0521813	0.570312	-7.29483	3	85971109	86130526	+	ENSMUSG00000028082	0	1993.48	0.964519	-0.052119	0.139723	-0.373017	0.709136	0.934312	Sh3d19	protein_coding	SH3 domain protein D19
3	85993601	85993800	*	0.0327364	0.505694	-16.3948	3	85971109	86130526	+	ENSMUSG00000028082	0	1993.48	0.964519	-0.052119	0.139723	-0.373017	0.709136	0.934312	Sh3d19	protein_coding	SH3 domain protein D19
3	85993701	85993900	*	0.0293188	0.490401	-15.0066	3	85971109	86130526	+	ENSMUSG00000028082	0	1993.48	0.964519	-0.052119	0.139723	-0.373017	0.709136	0.934312	Sh3d19	protein_coding	SH3 domain protein D19
3	85993801	85994000	*	0.29172	0.819035	-2.73905	3	85971109	86130526	+	ENSMUSG00000028082	0	1993.48	0.964519	-0.052119	0.139723	-0.373017	0.709136	0.934312	Sh3d19	protein_coding	SH3 domain protein D19
3	85993901	85994100	*	0.467646	0.883516	-1.72819	3	85971109	86130526	+	ENSMUSG00000028082	0	1993.48	0.964519	-0.052119	0.139723	-0.373017	0.709136	0.934312	Sh3d19	protein_coding	SH3 domain protein D19
3	85994001	85994200	*	0.226201	0.785139	-7.86555	3	85971109	86130526	+	ENSMUSG00000028082	0	1993.48	0.964519	-0.052119	0.139723	-0.373017	0.709136	0.934312	Sh3d19	protein_coding	SH3 domain protein D19
3	85994101	85994300	*	0.811692	0.944373	-0.9646	3	85971109	86130526	+	ENSMUSG00000028082	0	1993.48	0.964519	-0.052119	0.139723	-0.373017	0.709136	0.934312	Sh3d19	protein_coding	SH3 domain protein D19
3	85994201	85994400	*	0.736675	0.934427	-1.29796	3	85971109	86130526	+	ENSMUSG00000028082	0	1993.48	0.964519	-0.052119	0.139723	-0.373017	0.709136	0.934312	Sh3d19	protein_coding	SH3 domain protein D19
3	85994301	85994500	*	0.289256	0.81772	-3.2845	3	85971109	86130526	+	ENSMUSG00000028082	0	1993.48	0.964519	-0.052119	0.139723	-0.373017	0.709136	0.934312	Sh3d19	protein_coding	SH3 domain protein D19
3	85994401	85994600	*	0.180102	0.75351	-2.82094	3	85971109	86130526	+	ENSMUSG00000028082	0	1993.48	0.964519	-0.052119	0.139723	-0.373017	0.709136	0.934312	Sh3d19	protein_coding	SH3 domain protein D19
3	86004701	86004900	*	0.372677	0.852577	2.48324	3	85971109	86130526	+	ENSMUSG00000028082	0	1993.48	0.964519	-0.052119	0.139723	-0.373017	0.709136	0.934312	Sh3d19	protein_coding	SH3 domain protein D19
3	86004801	86005000	*	0.85521	0.949949	-0.3861	3	85971109	86130526	+	ENSMUSG00000028082	0	1993.48	0.964519	-0.052119	0.139723	-0.373017	0.709136	0.934312	Sh3d19	protein_coding	SH3 domain protein D19
3	86004901	86005100	*	0.543324	0.902563	-1.22129	3	85971109	86130526	+	ENSMUSG00000028082	0	1993.48	0.964519	-0.052119	0.139723	-0.373017	0.709136	0.934312	Sh3d19	protein_coding	SH3 domain protein D19
3	86005001	86005200	*	0.551412	0.904339	0.867781	3	85971109	86130526	+	ENSMUSG00000028082	0	1993.48	0.964519	-0.052119	0.139723	-0.373017	0.709136	0.934312	Sh3d19	protein_coding	SH3 domain protein D19
3	86005101	86005300	*	0.292097	0.819256	1.29731	3	85971109	86130526	+	ENSMUSG00000028082	0	1993.48	0.964519	-0.052119	0.139723	-0.373017	0.709136	0.934312	Sh3d19	protein_coding	SH3 domain protein D19
3	86005201	86005400	*	0.506818	0.893104	0.741905	3	85971109	86130526	+	ENSMUSG00000028082	0	1993.48	0.964519	-0.052119	0.139723	-0.373017	0.709136	0.934312	Sh3d19	protein_coding	SH3 domain protein D19
3	86005301	86005500	*	0.451601	0.879127	1.02097	3	85971109	86130526	+	ENSMUSG00000028082	0	1993.48	0.964519	-0.052119	0.139723	-0.373017	0.709136	0.934312	Sh3d19	protein_coding	SH3 domain protein D19
3	86010601	86010800	*	0.298523	0.822253	6.85256	3	85971109	86130526	+	ENSMUSG00000028082	0	1993.48	0.964519	-0.052119	0.139723	-0.373017	0.709136	0.934312	Sh3d19	protein_coding	SH3 domain protein D19
3	86010701	86010900	*	0.298523	0.822253	6.85256	3	85971109	86130526	+	ENSMUSG00000028082	0	1993.48	0.964519	-0.052119	0.139723	-0.373017	0.709136	0.934312	Sh3d19	protein_coding	SH3 domain protein D19
3	86010801	86011000	*	0.158825	0.735527	-11.5462	3	85971109	86130526	+	ENSMUSG00000028082	0	1993.48	0.964519	-0.052119	0.139723	-0.373017	0.709136	0.934312	Sh3d19	protein_coding	SH3 domain protein D19
3	86010901	86011100	*	0.591794	0.911448	-2.08187	3	85971109	86130526	+	ENSMUSG00000028082	0	1993.48	0.964519	-0.052119	0.139723	-0.373017	0.709136	0.934312	Sh3d19	protein_coding	SH3 domain protein D19
3	86011001	86011200	*	0.652304	0.922116	1.54021	3	85971109	86130526	+	ENSMUSG00000028082	0	1993.48	0.964519	-0.052119	0.139723	-0.373017	0.709136	0.934312	Sh3d19	protein_coding	SH3 domain protein D19
3	86011801	86012000	*	0.458745	0.88128	-4.28025	3	85971109	86130526	+	ENSMUSG00000028082	0	1993.48	0.964519	-0.052119	0.139723	-0.373017	0.709136	0.934312	Sh3d19	protein_coding	SH3 domain protein D19
3	86011901	86012100	*	0.458745	0.88128	-4.28025	3	85971109	86130526	+	ENSMUSG00000028082	0	1993.48	0.964519	-0.052119	0.139723	-0.373017	0.709136	0.934312	Sh3d19	protein_coding	SH3 domain protein D19
3	86012801	86013000	*	0.27803	0.812635	-3.5048	3	85971109	86130526	+	ENSMUSG00000028082	0	1993.48	0.964519	-0.052119	0.139723	-0.373017	0.709136	0.934312	Sh3d19	protein_coding	SH3 domain protein D19
3	86012901	86013100	*	0.27803	0.812635	-3.5048	3	85971109	86130526	+	ENSMUSG00000028082	0	1993.48	0.964519	-0.052119	0.139723	-0.373017	0.709136	0.934312	Sh3d19	protein_coding	SH3 domain protein D19
3	86013101	86013300	*	0.321329	0.832282	1.45428	3	85971109	86130526	+	ENSMUSG00000028082	0	1993.48	0.964519	-0.052119	0.139723	-0.373017	0.709136	0.934312	Sh3d19	protein_coding	SH3 domain protein D19
3	86013201	86013400	*	0.321329	0.832282	1.45428	3	85971109	86130526	+	ENSMUSG00000028082	0	1993.48	0.964519	-0.052119	0.139723	-0.373017	0.709136	0.934312	Sh3d19	protein_coding	SH3 domain protein D19
3	86013801	86014000	*	0.44445	0.877028	1.92526	3	85971109	86130526	+	ENSMUSG00000028082	0	1993.48	0.964519	-0.052119	0.139723	-0.373017	0.709136	0.934312	Sh3d19	protein_coding	SH3 domain protein D19
3	86013901	86014100	*	0.924518	0.957151	-0.209597	3	85971109	86130526	+	ENSMUSG00000028082	0	1993.48	0.964519	-0.052119	0.139723	-0.373017	0.709136	0.934312	Sh3d19	protein_coding	SH3 domain protein D19
3	86014001	86014200	*	0.635895	0.919354	-2.45366	3	85971109	86130526	+	ENSMUSG00000028082	0	1993.48	0.964519	-0.052119	0.139723	-0.373017	0.709136	0.934312	Sh3d19	protein_coding	SH3 domain protein D19
3	86014601	86014800	*	0.775414	0.93983	1.44618	3	85971109	86130526	+	ENSMUSG00000028082	0	1993.48	0.964519	-0.052119	0.139723	-0.373017	0.709136	0.934312	Sh3d19	protein_coding	SH3 domain protein D19
3	86014701	86014900	*	0.775414	0.93983	1.44618	3	85971109	86130526	+	ENSMUSG00000028082	0	1993.48	0.964519	-0.052119	0.139723	-0.373017	0.709136	0.934312	Sh3d19	protein_coding	SH3 domain protein D19
3	86058901	86059100	*	0.933884	0.957939	-0.180598	3	85971109	86130526	+	ENSMUSG00000028082	0	1993.48	0.964519	-0.052119	0.139723	-0.373017	0.709136	0.934312	Sh3d19	protein_coding	SH3 domain protein D19
3	86059001	86059200	*	0.895331	0.954117	-0.280454	3	85971109	86130526	+	ENSMUSG00000028082	0	1993.48	0.964519	-0.052119	0.139723	-0.373017	0.709136	0.934312	Sh3d19	protein_coding	SH3 domain protein D19
3	86101901	86102100	*	0.875566	0.952158	0.309688	3	85971109	86130526	+	ENSMUSG00000028082	0	1993.48	0.964519	-0.052119	0.139723	-0.373017	0.709136	0.934312	Sh3d19	protein_coding	SH3 domain protein D19
3	86102001	86102200	*	0.875566	0.952158	0.309688	3	85971109	86130526	+	ENSMUSG00000028082	0	1993.48	0.964519	-0.052119	0.139723	-0.373017	0.709136	0.934312	Sh3d19	protein_coding	SH3 domain protein D19
3	86103401	86103600	*	0.150617	0.727365	4.66029	3	85971109	86130526	+	ENSMUSG00000028082	0	1993.48	0.964519	-0.052119	0.139723	-0.373017	0.709136	0.934312	Sh3d19	protein_coding	SH3 domain protein D19
3	86103501	86103700	*	0.364266	0.849439	2.35943	3	85971109	86130526	+	ENSMUSG00000028082	0	1993.48	0.964519	-0.052119	0.139723	-0.373017	0.709136	0.934312	Sh3d19	protein_coding	SH3 domain protein D19
3	86103601	86103800	*	0.771417	0.939332	-0.961869	3	85971109	86130526	+	ENSMUSG00000028082	0	1993.48	0.964519	-0.052119	0.139723	-0.373017	0.709136	0.934312	Sh3d19	protein_coding	SH3 domain protein D19
3	86103701	86103900	*	0.931071	0.957666	0.41738	3	85971109	86130526	+	ENSMUSG00000028082	0	1993.48	0.964519	-0.052119	0.139723	-0.373017	0.709136	0.934312	Sh3d19	protein_coding	SH3 domain protein D19
3	86104901	86105100	*	0.405131	0.864118	1.86638	3	85971109	86130526	+	ENSMUSG00000028082	0	1993.48	0.964519	-0.052119	0.139723	-0.373017	0.709136	0.934312	Sh3d19	protein_coding	SH3 domain protein D19
3	86105001	86105200	*	0.804982	0.943579	0.868899	3	85971109	86130526	+	ENSMUSG00000028082	0	1993.48	0.964519	-0.052119	0.139723	-0.373017	0.709136	0.934312	Sh3d19	protein_coding	SH3 domain protein D19
3	86105101	86105300	*	0.956866	0.959958	0.320513	3	85971109	86130526	+	ENSMUSG00000028082	0	1993.48	0.964519	-0.052119	0.139723	-0.373017	0.709136	0.934312	Sh3d19	protein_coding	SH3 domain protein D19
3	86105201	86105400	*	0.973125	0.961469	-0.120773	3	85971109	86130526	+	ENSMUSG00000028082	0	1993.48	0.964519	-0.052119	0.139723	-0.373017	0.709136	0.934312	Sh3d19	protein_coding	SH3 domain protein D19
3	86105301	86105500	*	0.973125	0.961469	-0.120773	3	85971109	86130526	+	ENSMUSG00000028082	0	1993.48	0.964519	-0.052119	0.139723	-0.373017	0.709136	0.934312	Sh3d19	protein_coding	SH3 domain protein D19
3	86108801	86109000	*	0.383846	0.856627	-5.65868	3	85971109	86130526	+	ENSMUSG00000028082	0	1993.48	0.964519	-0.052119	0.139723	-0.373017	0.709136	0.934312	Sh3d19	protein_coding	SH3 domain protein D19
3	86108901	86109100	*	0.248705	0.797769	-5.95805	3	85971109	86130526	+	ENSMUSG00000028082	0	1993.48	0.964519	-0.052119	0.139723	-0.373017	0.709136	0.934312	Sh3d19	protein_coding	SH3 domain protein D19
3	86109001	86109200	*	0.173194	0.747751	-7.14708	3	85971109	86130526	+	ENSMUSG00000028082	0	1993.48	0.964519	-0.052119	0.139723	-0.373017	0.709136	0.934312	Sh3d19	protein_coding	SH3 domain protein D19
3	86110201	86110400	*	0.852173	0.949604	0.232353	3	85971109	86130526	+	ENSMUSG00000028082	0	1993.48	0.964519	-0.052119	0.139723	-0.373017	0.709136	0.934312	Sh3d19	protein_coding	SH3 domain protein D19
3	86123101	86123300	*	0.760013	0.937702	0.578237	3	85971109	86130526	+	ENSMUSG00000028082	0	1993.48	0.964519	-0.052119	0.139723	-0.373017	0.709136	0.934312	Sh3d19	protein_coding	SH3 domain protein D19
3	86123201	86123400	*	0.860038	0.950593	0.356071	3	85971109	86130526	+	ENSMUSG00000028082	0	1993.48	0.964519	-0.052119	0.139723	-0.373017	0.709136	0.934312	Sh3d19	protein_coding	SH3 domain protein D19
3	86123301	86123500	*	0.747908	0.936201	-1.09504	3	85971109	86130526	+	ENSMUSG00000028082	0	1993.48	0.964519	-0.052119	0.139723	-0.373017	0.709136	0.934312	Sh3d19	protein_coding	SH3 domain protein D19
3	86123401	86123600	*	0.930633	0.95764	-0.4884	3	85971109	86130526	+	ENSMUSG00000028082	0	1993.48	0.964519	-0.052119	0.139723	-0.373017	0.709136	0.934312	Sh3d19	protein_coding	SH3 domain protein D19
3	86123601	86123800	*	0.23116	0.787816	4.78231	3	85971109	86130526	+	ENSMUSG00000028082	0	1993.48	0.964519	-0.052119	0.139723	-0.373017	0.709136	0.934312	Sh3d19	protein_coding	SH3 domain protein D19
3	86123701	86123900	*	0.23116	0.787816	4.78231	3	85971109	86130526	+	ENSMUSG00000028082	0	1993.48	0.964519	-0.052119	0.139723	-0.373017	0.709136	0.934312	Sh3d19	protein_coding	SH3 domain protein D19
3	86129501	86129700	*	0.885141	0.953195	-0.608974	3	85971109	86130526	+	ENSMUSG00000028082	0	1993.48	0.964519	-0.052119	0.139723	-0.373017	0.709136	0.934312	Sh3d19	protein_coding	SH3 domain protein D19
3	86129601	86129800	*	0.885141	0.953195	-0.608974	3	85971109	86130526	+	ENSMUSG00000028082	0	1993.48	0.964519	-0.052119	0.139723	-0.373017	0.709136	0.934312	Sh3d19	protein_coding	SH3 domain protein D19
3	86129701	86129900	*	0.826042	0.946306	0.671161	3	85971109	86130526	+	ENSMUSG00000028082	0	1993.48	0.964519	-0.052119	0.139723	-0.373017	0.709136	0.934312	Sh3d19	protein_coding	SH3 domain protein D19
3	86129801	86130000	*	0.660298	0.923238	0.776149	3	85971109	86130526	+	ENSMUSG00000028082	0	1993.48	0.964519	-0.052119	0.139723	-0.373017	0.709136	0.934312	Sh3d19	protein_coding	SH3 domain protein D19
3	86129901	86130100	*	0.582179	0.909689	0.441307	3	85971109	86130526	+	ENSMUSG00000028082	0	1993.48	0.964519	-0.052119	0.139723	-0.373017	0.709136	0.934312	Sh3d19	protein_coding	SH3 domain protein D19
3	86135901	86136100	*	0.630828	0.918404	2.5783	3	86137940	86142702	-	ENSMUSG00000028081	1841	38418	0.980637	-0.0282088	0.141013	-0.200044	0.841446	0.964752	Rps3a1	protein_coding	ribosomal protein S3A1
3	86136001	86136200	*	0.705182	0.929976	1.52284	3	86137940	86142702	-	ENSMUSG00000028081	1741	38418	0.980637	-0.0282088	0.141013	-0.200044	0.841446	0.964752	Rps3a1	protein_coding	ribosomal protein S3A1
3	86136101	86136300	*	0.770506	0.939208	2.15618	3	86137940	86142702	-	ENSMUSG00000028081	1641	38418	0.980637	-0.0282088	0.141013	-0.200044	0.841446	0.964752	Rps3a1	protein_coding	ribosomal protein S3A1
3	86137001	86137200	*	0.106838	0.67613	10.6702	3	86137940	86142702	-	ENSMUSG00000028081	741	38418	0.980637	-0.0282088	0.141013	-0.200044	0.841446	0.964752	Rps3a1	protein_coding	ribosomal protein S3A1
3	86137001	86137200	*	0.106838	0.67613	10.6702	3	86138791	86138858	-	ENSMUSG00000064984	1592	12.4697	1.30818	0.387559	0.341461	1.135	0.256374	0.697748	Snord73a	snoRNA	small nucleolar RNA, C/D box U73A
3	86137101	86137300	*	0.106838	0.67613	10.6702	3	86137940	86142702	-	ENSMUSG00000028081	641	38418	0.980637	-0.0282088	0.141013	-0.200044	0.841446	0.964752	Rps3a1	protein_coding	ribosomal protein S3A1
3	86137101	86137300	*	0.106838	0.67613	10.6702	3	86138791	86138858	-	ENSMUSG00000064984	1492	12.4697	1.30818	0.387559	0.341461	1.135	0.256374	0.697748	Snord73a	snoRNA	small nucleolar RNA, C/D box U73A
3	86140701	86140900	*	0.149685	0.726356	-8.19733	3	86137940	86142702	-	ENSMUSG00000028081	0	38418	0.980637	-0.0282088	0.141013	-0.200044	0.841446	0.964752	Rps3a1	protein_coding	ribosomal protein S3A1
3	86140701	86140900	*	0.149685	0.726356	-8.19733	3	86140618	86140688	-	ENSMUSG00000064390	-14	13.4804	1.04049	0.0572624	0.328395	0.17437	0.861575	0.972046	Rnu73b	snoRNA	U73B small nuclear RNA
3	86140701	86140900	*	0.149685	0.726356	-8.19733	3	86138791	86138858	-	ENSMUSG00000064984	-1844	12.4697	1.30818	0.387559	0.341461	1.135	0.256374	0.697748	Snord73a	snoRNA	small nucleolar RNA, C/D box U73A
3	86140801	86141000	*	0.0401403	0.53205	-9.53596	3	86137940	86142702	-	ENSMUSG00000028081	0	38418	0.980637	-0.0282088	0.141013	-0.200044	0.841446	0.964752	Rps3a1	protein_coding	ribosomal protein S3A1
3	86140801	86141000	*	0.0401403	0.53205	-9.53596	3	86140618	86140688	-	ENSMUSG00000064390	-114	13.4804	1.04049	0.0572624	0.328395	0.17437	0.861575	0.972046	Rnu73b	snoRNA	U73B small nuclear RNA
3	86140801	86141000	*	0.0401403	0.53205	-9.53596	3	86138791	86138858	-	ENSMUSG00000064984	-1944	12.4697	1.30818	0.387559	0.341461	1.135	0.256374	0.697748	Snord73a	snoRNA	small nucleolar RNA, C/D box U73A
3	86140901	86141100	*	0.130411	0.705174	-9.50928	3	86137940	86142702	-	ENSMUSG00000028081	0	38418	0.980637	-0.0282088	0.141013	-0.200044	0.841446	0.964752	Rps3a1	protein_coding	ribosomal protein S3A1
3	86140901	86141100	*	0.130411	0.705174	-9.50928	3	86140618	86140688	-	ENSMUSG00000064390	-214	13.4804	1.04049	0.0572624	0.328395	0.17437	0.861575	0.972046	Rnu73b	snoRNA	U73B small nuclear RNA
3	86141101	86141300	*	0.47241	0.884799	4.10047	3	86137940	86142702	-	ENSMUSG00000028081	0	38418	0.980637	-0.0282088	0.141013	-0.200044	0.841446	0.964752	Rps3a1	protein_coding	ribosomal protein S3A1
3	86141101	86141300	*	0.47241	0.884799	4.10047	3	86140618	86140688	-	ENSMUSG00000064390	-414	13.4804	1.04049	0.0572624	0.328395	0.17437	0.861575	0.972046	Rnu73b	snoRNA	U73B small nuclear RNA
3	86141201	86141400	*	0.739698	0.935013	-1.07489	3	86137940	86142702	-	ENSMUSG00000028081	0	38418	0.980637	-0.0282088	0.141013	-0.200044	0.841446	0.964752	Rps3a1	protein_coding	ribosomal protein S3A1
3	86141201	86141400	*	0.739698	0.935013	-1.07489	3	86140618	86140688	-	ENSMUSG00000064390	-514	13.4804	1.04049	0.0572624	0.328395	0.17437	0.861575	0.972046	Rnu73b	snoRNA	U73B small nuclear RNA
3	86141301	86141500	*	0.252444	0.799566	-3.01244	3	86137940	86142702	-	ENSMUSG00000028081	0	38418	0.980637	-0.0282088	0.141013	-0.200044	0.841446	0.964752	Rps3a1	protein_coding	ribosomal protein S3A1
3	86141301	86141500	*	0.252444	0.799566	-3.01244	3	86140618	86140688	-	ENSMUSG00000064390	-614	13.4804	1.04049	0.0572624	0.328395	0.17437	0.861575	0.972046	Rnu73b	snoRNA	U73B small nuclear RNA
3	86141401	86141600	*	0.485294	0.887767	-0.977846	3	86137940	86142702	-	ENSMUSG00000028081	0	38418	0.980637	-0.0282088	0.141013	-0.200044	0.841446	0.964752	Rps3a1	protein_coding	ribosomal protein S3A1
3	86141401	86141600	*	0.485294	0.887767	-0.977846	3	86140618	86140688	-	ENSMUSG00000064390	-714	13.4804	1.04049	0.0572624	0.328395	0.17437	0.861575	0.972046	Rnu73b	snoRNA	U73B small nuclear RNA
3	86141501	86141700	*	0.459526	0.88149	-1.01173	3	86137940	86142702	-	ENSMUSG00000028081	0	38418	0.980637	-0.0282088	0.141013	-0.200044	0.841446	0.964752	Rps3a1	protein_coding	ribosomal protein S3A1
3	86141501	86141700	*	0.459526	0.88149	-1.01173	3	86140618	86140688	-	ENSMUSG00000064390	-814	13.4804	1.04049	0.0572624	0.328395	0.17437	0.861575	0.972046	Rnu73b	snoRNA	U73B small nuclear RNA
3	86142701	86142900	*	0.328622	0.836035	-0.441603	3	86137940	86142702	-	ENSMUSG00000028081	0	38418	0.980637	-0.0282088	0.141013	-0.200044	0.841446	0.964752	Rps3a1	protein_coding	ribosomal protein S3A1
3	86223001	86223200	*	0.0681301	0.60976	-5.18525	3	86224690	86782693	+	ENSMUSG00000028080	-1491	358.258	1.20187	0.265284	0.314263	0.844147	0.398587	0.806448	Lrba	protein_coding	LPS-responsive beige-like anchor
3	86223101	86223300	*	0.126861	0.701677	-3.27352	3	86224690	86782693	+	ENSMUSG00000028080	-1391	358.258	1.20187	0.265284	0.314263	0.844147	0.398587	0.806448	Lrba	protein_coding	LPS-responsive beige-like anchor
3	86223201	86223400	*	0.503019	0.892311	-1.87476	3	86224690	86782693	+	ENSMUSG00000028080	-1291	358.258	1.20187	0.265284	0.314263	0.844147	0.398587	0.806448	Lrba	protein_coding	LPS-responsive beige-like anchor
3	86224801	86225000	*	0.908662	0.955801	-0.0800256	3	86224690	86782693	+	ENSMUSG00000028080	0	358.258	1.20187	0.265284	0.314263	0.844147	0.398587	0.806448	Lrba	protein_coding	LPS-responsive beige-like anchor
3	86224901	86225100	*	0.731104	0.933576	0.160236	3	86224690	86782693	+	ENSMUSG00000028080	0	358.258	1.20187	0.265284	0.314263	0.844147	0.398587	0.806448	Lrba	protein_coding	LPS-responsive beige-like anchor
3	86225001	86225200	*	0.498673	0.891465	0.359568	3	86224690	86782693	+	ENSMUSG00000028080	0	358.258	1.20187	0.265284	0.314263	0.844147	0.398587	0.806448	Lrba	protein_coding	LPS-responsive beige-like anchor
3	86225101	86225300	*	0.838031	0.947543	-0.124078	3	86224690	86782693	+	ENSMUSG00000028080	0	358.258	1.20187	0.265284	0.314263	0.844147	0.398587	0.806448	Lrba	protein_coding	LPS-responsive beige-like anchor
3	86225201	86225400	*	0.396918	0.861217	-0.753117	3	86224690	86782693	+	ENSMUSG00000028080	0	358.258	1.20187	0.265284	0.314263	0.844147	0.398587	0.806448	Lrba	protein_coding	LPS-responsive beige-like anchor
3	86225401	86225600	*	0.324017	0.833892	2.70179	3	86224690	86782693	+	ENSMUSG00000028080	0	358.258	1.20187	0.265284	0.314263	0.844147	0.398587	0.806448	Lrba	protein_coding	LPS-responsive beige-like anchor
3	86225501	86225700	*	0.699786	0.929261	1.28772	3	86224690	86782693	+	ENSMUSG00000028080	0	358.258	1.20187	0.265284	0.314263	0.844147	0.398587	0.806448	Lrba	protein_coding	LPS-responsive beige-like anchor
3	86225601	86225800	*	0.429912	0.872464	-3.21706	3	86224690	86782693	+	ENSMUSG00000028080	0	358.258	1.20187	0.265284	0.314263	0.844147	0.398587	0.806448	Lrba	protein_coding	LPS-responsive beige-like anchor
3	86252901	86253100	*	0.90764	0.955654	0.496903	3	86224690	86782693	+	ENSMUSG00000028080	0	358.258	1.20187	0.265284	0.314263	0.844147	0.398587	0.806448	Lrba	protein_coding	LPS-responsive beige-like anchor
3	86253001	86253200	*	0.90764	0.955654	0.496903	3	86224690	86782693	+	ENSMUSG00000028080	0	358.258	1.20187	0.265284	0.314263	0.844147	0.398587	0.806448	Lrba	protein_coding	LPS-responsive beige-like anchor
3	86253201	86253400	*	0.0623008	0.595791	-8.48397	3	86224690	86782693	+	ENSMUSG00000028080	0	358.258	1.20187	0.265284	0.314263	0.844147	0.398587	0.806448	Lrba	protein_coding	LPS-responsive beige-like anchor
3	86253301	86253500	*	0.0623008	0.595791	-8.48397	3	86224690	86782693	+	ENSMUSG00000028080	0	358.258	1.20187	0.265284	0.314263	0.844147	0.398587	0.806448	Lrba	protein_coding	LPS-responsive beige-like anchor
3	86296001	86296200	*	0.616009	0.916199	1.69394	3	86224690	86782693	+	ENSMUSG00000028080	0	358.258	1.20187	0.265284	0.314263	0.844147	0.398587	0.806448	Lrba	protein_coding	LPS-responsive beige-like anchor
3	86296101	86296300	*	0.226034	0.785024	2.20994	3	86224690	86782693	+	ENSMUSG00000028080	0	358.258	1.20187	0.265284	0.314263	0.844147	0.398587	0.806448	Lrba	protein_coding	LPS-responsive beige-like anchor
3	86296201	86296400	*	0.40972	0.865702	1.33953	3	86224690	86782693	+	ENSMUSG00000028080	0	358.258	1.20187	0.265284	0.314263	0.844147	0.398587	0.806448	Lrba	protein_coding	LPS-responsive beige-like anchor
3	86296301	86296500	*	0.877952	0.952352	0.306596	3	86224690	86782693	+	ENSMUSG00000028080	0	358.258	1.20187	0.265284	0.314263	0.844147	0.398587	0.806448	Lrba	protein_coding	LPS-responsive beige-like anchor
3	86317501	86317700	*	0.254123	0.800484	-3.93357	3	86224690	86782693	+	ENSMUSG00000028080	0	358.258	1.20187	0.265284	0.314263	0.844147	0.398587	0.806448	Lrba	protein_coding	LPS-responsive beige-like anchor
3	86317601	86317800	*	0.175743	0.750039	-3.71818	3	86224690	86782693	+	ENSMUSG00000028080	0	358.258	1.20187	0.265284	0.314263	0.844147	0.398587	0.806448	Lrba	protein_coding	LPS-responsive beige-like anchor
3	86382401	86382600	*	0.123418	0.697033	6.51044	3	86224690	86782693	+	ENSMUSG00000028080	0	358.258	1.20187	0.265284	0.314263	0.844147	0.398587	0.806448	Lrba	protein_coding	LPS-responsive beige-like anchor
3	86382501	86382700	*	0.150965	0.727492	4.52836	3	86224690	86782693	+	ENSMUSG00000028080	0	358.258	1.20187	0.265284	0.314263	0.844147	0.398587	0.806448	Lrba	protein_coding	LPS-responsive beige-like anchor
3	86382601	86382800	*	0.322178	0.832728	3.31238	3	86224690	86782693	+	ENSMUSG00000028080	0	358.258	1.20187	0.265284	0.314263	0.844147	0.398587	0.806448	Lrba	protein_coding	LPS-responsive beige-like anchor
3	86546201	86546400	*	0.804672	0.94351	1.22768	3	86224690	86782693	+	ENSMUSG00000028080	0	358.258	1.20187	0.265284	0.314263	0.844147	0.398587	0.806448	Lrba	protein_coding	LPS-responsive beige-like anchor
3	86546301	86546500	*	0.433638	0.873386	3.51817	3	86224690	86782693	+	ENSMUSG00000028080	0	358.258	1.20187	0.265284	0.314263	0.844147	0.398587	0.806448	Lrba	protein_coding	LPS-responsive beige-like anchor
3	86546401	86546600	*	0.00153842	0.178101	9.53414	3	86224690	86782693	+	ENSMUSG00000028080	0	358.258	1.20187	0.265284	0.314263	0.844147	0.398587	0.806448	Lrba	protein_coding	LPS-responsive beige-like anchor
3	86546501	86546700	*	0.000464055	0.106731	6.01677	3	86224690	86782693	+	ENSMUSG00000028080	0	358.258	1.20187	0.265284	0.314263	0.844147	0.398587	0.806448	Lrba	protein_coding	LPS-responsive beige-like anchor
3	86546601	86546800	*	0.90009	0.954686	-0.512287	3	86224690	86782693	+	ENSMUSG00000028080	0	358.258	1.20187	0.265284	0.314263	0.844147	0.398587	0.806448	Lrba	protein_coding	LPS-responsive beige-like anchor
3	86546701	86546900	*	0.409862	0.86575	-2.76023	3	86224690	86782693	+	ENSMUSG00000028080	0	358.258	1.20187	0.265284	0.314263	0.844147	0.398587	0.806448	Lrba	protein_coding	LPS-responsive beige-like anchor
3	86546801	86547000	*	0.100623	0.667359	-5.56525	3	86224690	86782693	+	ENSMUSG00000028080	0	358.258	1.20187	0.265284	0.314263	0.844147	0.398587	0.806448	Lrba	protein_coding	LPS-responsive beige-like anchor
3	86546901	86547100	*	0.221904	0.782126	-5.2652	3	86224690	86782693	+	ENSMUSG00000028080	0	358.258	1.20187	0.265284	0.314263	0.844147	0.398587	0.806448	Lrba	protein_coding	LPS-responsive beige-like anchor
3	86547201	86547400	*	0.123009	0.696429	10.4841	3	86224690	86782693	+	ENSMUSG00000028080	0	358.258	1.20187	0.265284	0.314263	0.844147	0.398587	0.806448	Lrba	protein_coding	LPS-responsive beige-like anchor
3	86548001	86548200	*	0.307448	0.826839	4.68876	3	86224690	86782693	+	ENSMUSG00000028080	0	358.258	1.20187	0.265284	0.314263	0.844147	0.398587	0.806448	Lrba	protein_coding	LPS-responsive beige-like anchor
3	86548101	86548300	*	0.197694	0.766376	4.89208	3	86224690	86782693	+	ENSMUSG00000028080	0	358.258	1.20187	0.265284	0.314263	0.844147	0.398587	0.806448	Lrba	protein_coding	LPS-responsive beige-like anchor
3	86548201	86548400	*	0.335315	0.838127	4.333	3	86224690	86782693	+	ENSMUSG00000028080	0	358.258	1.20187	0.265284	0.314263	0.844147	0.398587	0.806448	Lrba	protein_coding	LPS-responsive beige-like anchor
3	86548301	86548500	*	0.706027	0.930077	1.74024	3	86224690	86782693	+	ENSMUSG00000028080	0	358.258	1.20187	0.265284	0.314263	0.844147	0.398587	0.806448	Lrba	protein_coding	LPS-responsive beige-like anchor
3	86548401	86548600	*	0.832426	0.946836	1.27558	3	86224690	86782693	+	ENSMUSG00000028080	0	358.258	1.20187	0.265284	0.314263	0.844147	0.398587	0.806448	Lrba	protein_coding	LPS-responsive beige-like anchor
3	86567401	86567600	*	0.194956	0.764263	-5.16748	3	86224690	86782693	+	ENSMUSG00000028080	0	358.258	1.20187	0.265284	0.314263	0.844147	0.398587	0.806448	Lrba	protein_coding	LPS-responsive beige-like anchor
3	86567501	86567700	*	0.669079	0.924514	-1.91468	3	86224690	86782693	+	ENSMUSG00000028080	0	358.258	1.20187	0.265284	0.314263	0.844147	0.398587	0.806448	Lrba	protein_coding	LPS-responsive beige-like anchor
3	86567601	86567800	*	0.900571	0.954719	-0.776953	3	86224690	86782693	+	ENSMUSG00000028080	0	358.258	1.20187	0.265284	0.314263	0.844147	0.398587	0.806448	Lrba	protein_coding	LPS-responsive beige-like anchor
3	86629201	86629400	*	0.861508	0.950742	-0.561798	3	86224690	86782693	+	ENSMUSG00000028080	0	358.258	1.20187	0.265284	0.314263	0.844147	0.398587	0.806448	Lrba	protein_coding	LPS-responsive beige-like anchor
3	86629301	86629500	*	0.881105	0.95275	0.405324	3	86224690	86782693	+	ENSMUSG00000028080	0	358.258	1.20187	0.265284	0.314263	0.844147	0.398587	0.806448	Lrba	protein_coding	LPS-responsive beige-like anchor
3	86629401	86629600	*	0.639557	0.919981	-1.38047	3	86224690	86782693	+	ENSMUSG00000028080	0	358.258	1.20187	0.265284	0.314263	0.844147	0.398587	0.806448	Lrba	protein_coding	LPS-responsive beige-like anchor
3	86629501	86629700	*	0.480397	0.886514	-2.41897	3	86224690	86782693	+	ENSMUSG00000028080	0	358.258	1.20187	0.265284	0.314263	0.844147	0.398587	0.806448	Lrba	protein_coding	LPS-responsive beige-like anchor
3	86629601	86629800	*	0.607561	0.914414	2.65512	3	86224690	86782693	+	ENSMUSG00000028080	0	358.258	1.20187	0.265284	0.314263	0.844147	0.398587	0.806448	Lrba	protein_coding	LPS-responsive beige-like anchor
3	86664401	86664600	*	0.475982	0.885674	2.35361	3	86224690	86782693	+	ENSMUSG00000028080	0	358.258	1.20187	0.265284	0.314263	0.844147	0.398587	0.806448	Lrba	protein_coding	LPS-responsive beige-like anchor
3	86664501	86664700	*	0.475982	0.885674	2.35361	3	86224690	86782693	+	ENSMUSG00000028080	0	358.258	1.20187	0.265284	0.314263	0.844147	0.398587	0.806448	Lrba	protein_coding	LPS-responsive beige-like anchor
3	86677901	86678100	*	0.203178	0.770336	-4.44652	3	86224690	86782693	+	ENSMUSG00000028080	0	358.258	1.20187	0.265284	0.314263	0.844147	0.398587	0.806448	Lrba	protein_coding	LPS-responsive beige-like anchor
3	86678001	86678200	*	0.1773	0.751317	-4.62604	3	86224690	86782693	+	ENSMUSG00000028080	0	358.258	1.20187	0.265284	0.314263	0.844147	0.398587	0.806448	Lrba	protein_coding	LPS-responsive beige-like anchor
3	86687801	86688000	*	0.16168	0.738093	-9.95405	3	86224690	86782693	+	ENSMUSG00000028080	0	358.258	1.20187	0.265284	0.314263	0.844147	0.398587	0.806448	Lrba	protein_coding	LPS-responsive beige-like anchor
3	86687901	86688100	*	0.107749	0.677176	-6.87042	3	86224690	86782693	+	ENSMUSG00000028080	0	358.258	1.20187	0.265284	0.314263	0.844147	0.398587	0.806448	Lrba	protein_coding	LPS-responsive beige-like anchor
3	86688001	86688200	*	0.252614	0.799645	-9.34055	3	86224690	86782693	+	ENSMUSG00000028080	0	358.258	1.20187	0.265284	0.314263	0.844147	0.398587	0.806448	Lrba	protein_coding	LPS-responsive beige-like anchor
3	86688101	86688300	*	0.273646	0.811004	-11.9794	3	86224690	86782693	+	ENSMUSG00000028080	0	358.258	1.20187	0.265284	0.314263	0.844147	0.398587	0.806448	Lrba	protein_coding	LPS-responsive beige-like anchor
3	86702701	86702900	*	0.660904	0.923274	-2.41422	3	86224690	86782693	+	ENSMUSG00000028080	0	358.258	1.20187	0.265284	0.314263	0.844147	0.398587	0.806448	Lrba	protein_coding	LPS-responsive beige-like anchor
3	86702801	86703000	*	0.840718	0.947951	1.0084	3	86224690	86782693	+	ENSMUSG00000028080	0	358.258	1.20187	0.265284	0.314263	0.844147	0.398587	0.806448	Lrba	protein_coding	LPS-responsive beige-like anchor
3	86761801	86762000	*	0.229012	0.786581	3.62243	3	86224690	86782693	+	ENSMUSG00000028080	0	358.258	1.20187	0.265284	0.314263	0.844147	0.398587	0.806448	Lrba	protein_coding	LPS-responsive beige-like anchor
3	86761901	86762100	*	0.229012	0.786581	3.62243	3	86224690	86782693	+	ENSMUSG00000028080	0	358.258	1.20187	0.265284	0.314263	0.844147	0.398587	0.806448	Lrba	protein_coding	LPS-responsive beige-like anchor
3	86779901	86780100	*	0.676734	0.925475	-1.93943	3	86224690	86782693	+	ENSMUSG00000028080	0	358.258	1.20187	0.265284	0.314263	0.844147	0.398587	0.806448	Lrba	protein_coding	LPS-responsive beige-like anchor
3	86780001	86780200	*	0.98069	0.962084	0.208526	3	86224690	86782693	+	ENSMUSG00000028080	0	358.258	1.20187	0.265284	0.314263	0.844147	0.398587	0.806448	Lrba	protein_coding	LPS-responsive beige-like anchor
3	86786901	86787100	*	0.27488	0.811353	-2.94444	3	86786150	86920884	-	ENSMUSG00000028078	0	40.1402	1.07763	0.107856	0.245067	0.44011	0.659858	0.916903	Dclk2	protein_coding	doublecortin-like kinase 2
3	86787001	86787200	*	0.749877	0.936524	-1.2249	3	86786150	86920884	-	ENSMUSG00000028078	0	40.1402	1.07763	0.107856	0.245067	0.44011	0.659858	0.916903	Dclk2	protein_coding	doublecortin-like kinase 2
3	86787601	86787800	*	0.998621	0.962931	0.00710059	3	86786150	86920884	-	ENSMUSG00000028078	0	40.1402	1.07763	0.107856	0.245067	0.44011	0.659858	0.916903	Dclk2	protein_coding	doublecortin-like kinase 2
3	86787701	86787900	*	0.93726	0.958316	0.404687	3	86786150	86920884	-	ENSMUSG00000028078	0	40.1402	1.07763	0.107856	0.245067	0.44011	0.659858	0.916903	Dclk2	protein_coding	doublecortin-like kinase 2
3	86787801	86788000	*	0.895826	0.954154	-1.36132	3	86786150	86920884	-	ENSMUSG00000028078	0	40.1402	1.07763	0.107856	0.245067	0.44011	0.659858	0.916903	Dclk2	protein_coding	doublecortin-like kinase 2
3	86788801	86789000	*	0.0219718	0.450955	-10.6227	3	86786150	86920884	-	ENSMUSG00000028078	0	40.1402	1.07763	0.107856	0.245067	0.44011	0.659858	0.916903	Dclk2	protein_coding	doublecortin-like kinase 2
3	86788901	86789100	*	0.269904	0.809199	-3.28357	3	86786150	86920884	-	ENSMUSG00000028078	0	40.1402	1.07763	0.107856	0.245067	0.44011	0.659858	0.916903	Dclk2	protein_coding	doublecortin-like kinase 2
3	86789001	86789200	*	0.13432	0.709269	-4.2384	3	86786150	86920884	-	ENSMUSG00000028078	0	40.1402	1.07763	0.107856	0.245067	0.44011	0.659858	0.916903	Dclk2	protein_coding	doublecortin-like kinase 2
3	86789101	86789300	*	0.108937	0.678765	-4.79297	3	86786150	86920884	-	ENSMUSG00000028078	0	40.1402	1.07763	0.107856	0.245067	0.44011	0.659858	0.916903	Dclk2	protein_coding	doublecortin-like kinase 2
3	86796401	86796600	*	0.493286	0.889973	3.81774	3	86786150	86920884	-	ENSMUSG00000028078	0	40.1402	1.07763	0.107856	0.245067	0.44011	0.659858	0.916903	Dclk2	protein_coding	doublecortin-like kinase 2
3	86796501	86796700	*	0.173042	0.747657	3.07177	3	86786150	86920884	-	ENSMUSG00000028078	0	40.1402	1.07763	0.107856	0.245067	0.44011	0.659858	0.916903	Dclk2	protein_coding	doublecortin-like kinase 2
3	86796601	86796800	*	0.2552	0.800958	3.16729	3	86786150	86920884	-	ENSMUSG00000028078	0	40.1402	1.07763	0.107856	0.245067	0.44011	0.659858	0.916903	Dclk2	protein_coding	doublecortin-like kinase 2
3	86796701	86796900	*	0.437059	0.8749	-2.94709	3	86786150	86920884	-	ENSMUSG00000028078	0	40.1402	1.07763	0.107856	0.245067	0.44011	0.659858	0.916903	Dclk2	protein_coding	doublecortin-like kinase 2
3	86796801	86797000	*	0.0353989	0.51663	-10.485	3	86786150	86920884	-	ENSMUSG00000028078	0	40.1402	1.07763	0.107856	0.245067	0.44011	0.659858	0.916903	Dclk2	protein_coding	doublecortin-like kinase 2
3	86796901	86797100	*	0.389465	0.85869	-3.86318	3	86786150	86920884	-	ENSMUSG00000028078	0	40.1402	1.07763	0.107856	0.245067	0.44011	0.659858	0.916903	Dclk2	protein_coding	doublecortin-like kinase 2
3	86797001	86797200	*	0.35607	0.846381	7.26285	3	86786150	86920884	-	ENSMUSG00000028078	0	40.1402	1.07763	0.107856	0.245067	0.44011	0.659858	0.916903	Dclk2	protein_coding	doublecortin-like kinase 2
3	86799001	86799200	*	0.0755689	0.625608	5.36232	3	86786150	86920884	-	ENSMUSG00000028078	0	40.1402	1.07763	0.107856	0.245067	0.44011	0.659858	0.916903	Dclk2	protein_coding	doublecortin-like kinase 2
3	86799101	86799300	*	0.640611	0.920233	0.782138	3	86786150	86920884	-	ENSMUSG00000028078	0	40.1402	1.07763	0.107856	0.245067	0.44011	0.659858	0.916903	Dclk2	protein_coding	doublecortin-like kinase 2
3	86799201	86799400	*	0.838724	0.947636	0.325716	3	86786150	86920884	-	ENSMUSG00000028078	0	40.1402	1.07763	0.107856	0.245067	0.44011	0.659858	0.916903	Dclk2	protein_coding	doublecortin-like kinase 2
3	86799301	86799500	*	0.761908	0.938051	0.604818	3	86786150	86920884	-	ENSMUSG00000028078	0	40.1402	1.07763	0.107856	0.245067	0.44011	0.659858	0.916903	Dclk2	protein_coding	doublecortin-like kinase 2
3	86799401	86799600	*	0.454747	0.880218	0.914683	3	86786150	86920884	-	ENSMUSG00000028078	0	40.1402	1.07763	0.107856	0.245067	0.44011	0.659858	0.916903	Dclk2	protein_coding	doublecortin-like kinase 2
3	86799501	86799700	*	0.886033	0.953322	0.231859	3	86786150	86920884	-	ENSMUSG00000028078	0	40.1402	1.07763	0.107856	0.245067	0.44011	0.659858	0.916903	Dclk2	protein_coding	doublecortin-like kinase 2
3	86802701	86802900	*	0.342772	0.841049	-5.76588	3	86786150	86920884	-	ENSMUSG00000028078	0	40.1402	1.07763	0.107856	0.245067	0.44011	0.659858	0.916903	Dclk2	protein_coding	doublecortin-like kinase 2
3	86802801	86803000	*	0.993018	0.962931	-0.0293803	3	86786150	86920884	-	ENSMUSG00000028078	0	40.1402	1.07763	0.107856	0.245067	0.44011	0.659858	0.916903	Dclk2	protein_coding	doublecortin-like kinase 2
3	86802901	86803100	*	0.470677	0.884189	1.52705	3	86786150	86920884	-	ENSMUSG00000028078	0	40.1402	1.07763	0.107856	0.245067	0.44011	0.659858	0.916903	Dclk2	protein_coding	doublecortin-like kinase 2
3	86803001	86803200	*	0.724441	0.932863	0.709598	3	86786150	86920884	-	ENSMUSG00000028078	0	40.1402	1.07763	0.107856	0.245067	0.44011	0.659858	0.916903	Dclk2	protein_coding	doublecortin-like kinase 2
3	86803101	86803300	*	0.722517	0.932643	-0.962868	3	86786150	86920884	-	ENSMUSG00000028078	0	40.1402	1.07763	0.107856	0.245067	0.44011	0.659858	0.916903	Dclk2	protein_coding	doublecortin-like kinase 2
3	86805601	86805800	*	0.100803	0.667534	-4.23652	3	86786150	86920884	-	ENSMUSG00000028078	0	40.1402	1.07763	0.107856	0.245067	0.44011	0.659858	0.916903	Dclk2	protein_coding	doublecortin-like kinase 2
3	86805701	86805900	*	0.100803	0.667534	-4.23652	3	86786150	86920884	-	ENSMUSG00000028078	0	40.1402	1.07763	0.107856	0.245067	0.44011	0.659858	0.916903	Dclk2	protein_coding	doublecortin-like kinase 2
3	86805801	86806000	*	0.80359	0.943392	0.745346	3	86786150	86920884	-	ENSMUSG00000028078	0	40.1402	1.07763	0.107856	0.245067	0.44011	0.659858	0.916903	Dclk2	protein_coding	doublecortin-like kinase 2
3	86805901	86806100	*	0.243345	0.794606	1.91152	3	86786150	86920884	-	ENSMUSG00000028078	0	40.1402	1.07763	0.107856	0.245067	0.44011	0.659858	0.916903	Dclk2	protein_coding	doublecortin-like kinase 2
3	86806001	86806200	*	0.351747	0.845017	1.36615	3	86786150	86920884	-	ENSMUSG00000028078	0	40.1402	1.07763	0.107856	0.245067	0.44011	0.659858	0.916903	Dclk2	protein_coding	doublecortin-like kinase 2
3	86806101	86806300	*	0.83674	0.94744	-0.291413	3	86786150	86920884	-	ENSMUSG00000028078	0	40.1402	1.07763	0.107856	0.245067	0.44011	0.659858	0.916903	Dclk2	protein_coding	doublecortin-like kinase 2
3	86806201	86806400	*	0.67708	0.925565	0.628463	3	86786150	86920884	-	ENSMUSG00000028078	0	40.1402	1.07763	0.107856	0.245067	0.44011	0.659858	0.916903	Dclk2	protein_coding	doublecortin-like kinase 2
3	86807901	86808100	*	0.168867	0.744312	-7.55892	3	86786150	86920884	-	ENSMUSG00000028078	0	40.1402	1.07763	0.107856	0.245067	0.44011	0.659858	0.916903	Dclk2	protein_coding	doublecortin-like kinase 2
3	86808001	86808200	*	0.0752363	0.624936	-5.05924	3	86786150	86920884	-	ENSMUSG00000028078	0	40.1402	1.07763	0.107856	0.245067	0.44011	0.659858	0.916903	Dclk2	protein_coding	doublecortin-like kinase 2
3	86808101	86808300	*	0.626159	0.917758	1.95661	3	86786150	86920884	-	ENSMUSG00000028078	0	40.1402	1.07763	0.107856	0.245067	0.44011	0.659858	0.916903	Dclk2	protein_coding	doublecortin-like kinase 2
3	86808201	86808400	*	0.771385	0.939332	-1.7765	3	86786150	86920884	-	ENSMUSG00000028078	0	40.1402	1.07763	0.107856	0.245067	0.44011	0.659858	0.916903	Dclk2	protein_coding	doublecortin-like kinase 2
3	86808301	86808500	*	0.388892	0.85853	-5.61829	3	86786150	86920884	-	ENSMUSG00000028078	0	40.1402	1.07763	0.107856	0.245067	0.44011	0.659858	0.916903	Dclk2	protein_coding	doublecortin-like kinase 2
3	86808401	86808600	*	0.672903	0.925008	-2.78023	3	86786150	86920884	-	ENSMUSG00000028078	0	40.1402	1.07763	0.107856	0.245067	0.44011	0.659858	0.916903	Dclk2	protein_coding	doublecortin-like kinase 2
3	86833001	86833200	*	0.184867	0.757298	6.56168	3	86786150	86920884	-	ENSMUSG00000028078	0	40.1402	1.07763	0.107856	0.245067	0.44011	0.659858	0.916903	Dclk2	protein_coding	doublecortin-like kinase 2
3	86833101	86833300	*	0.112652	0.683557	4.80246	3	86786150	86920884	-	ENSMUSG00000028078	0	40.1402	1.07763	0.107856	0.245067	0.44011	0.659858	0.916903	Dclk2	protein_coding	doublecortin-like kinase 2
3	86833201	86833400	*	0.953154	0.959686	-0.262399	3	86786150	86920884	-	ENSMUSG00000028078	0	40.1402	1.07763	0.107856	0.245067	0.44011	0.659858	0.916903	Dclk2	protein_coding	doublecortin-like kinase 2
3	86845001	86845200	*	0.244417	0.795167	4.71783	3	86786150	86920884	-	ENSMUSG00000028078	0	40.1402	1.07763	0.107856	0.245067	0.44011	0.659858	0.916903	Dclk2	protein_coding	doublecortin-like kinase 2
3	86845101	86845300	*	0.20699	0.772764	4.49521	3	86786150	86920884	-	ENSMUSG00000028078	0	40.1402	1.07763	0.107856	0.245067	0.44011	0.659858	0.916903	Dclk2	protein_coding	doublecortin-like kinase 2
3	86845201	86845400	*	0.887401	0.953428	0.634926	3	86786150	86920884	-	ENSMUSG00000028078	0	40.1402	1.07763	0.107856	0.245067	0.44011	0.659858	0.916903	Dclk2	protein_coding	doublecortin-like kinase 2
3	86845401	86845600	*	0.762437	0.938099	1.75439	3	86786150	86920884	-	ENSMUSG00000028078	0	40.1402	1.07763	0.107856	0.245067	0.44011	0.659858	0.916903	Dclk2	protein_coding	doublecortin-like kinase 2
3	86845801	86846000	*	0.616704	0.916304	-2.65158	3	86786150	86920884	-	ENSMUSG00000028078	0	40.1402	1.07763	0.107856	0.245067	0.44011	0.659858	0.916903	Dclk2	protein_coding	doublecortin-like kinase 2
3	86845901	86846100	*	0.616704	0.916304	-2.65158	3	86786150	86920884	-	ENSMUSG00000028078	0	40.1402	1.07763	0.107856	0.245067	0.44011	0.659858	0.916903	Dclk2	protein_coding	doublecortin-like kinase 2
3	86846001	86846200	*	0.880883	0.952734	-0.37122	3	86786150	86920884	-	ENSMUSG00000028078	0	40.1402	1.07763	0.107856	0.245067	0.44011	0.659858	0.916903	Dclk2	protein_coding	doublecortin-like kinase 2
3	86846101	86846300	*	0.880883	0.952734	-0.37122	3	86786150	86920884	-	ENSMUSG00000028078	0	40.1402	1.07763	0.107856	0.245067	0.44011	0.659858	0.916903	Dclk2	protein_coding	doublecortin-like kinase 2
3	86862101	86862300	*	0.229812	0.787039	4.06162	3	86786150	86920884	-	ENSMUSG00000028078	0	40.1402	1.07763	0.107856	0.245067	0.44011	0.659858	0.916903	Dclk2	protein_coding	doublecortin-like kinase 2
3	86862201	86862400	*	0.229812	0.787039	4.06162	3	86786150	86920884	-	ENSMUSG00000028078	0	40.1402	1.07763	0.107856	0.245067	0.44011	0.659858	0.916903	Dclk2	protein_coding	doublecortin-like kinase 2
3	86862301	86862500	*	0.176441	0.750666	-3.58542	3	86786150	86920884	-	ENSMUSG00000028078	0	40.1402	1.07763	0.107856	0.245067	0.44011	0.659858	0.916903	Dclk2	protein_coding	doublecortin-like kinase 2
3	86862401	86862600	*	0.145414	0.721691	-4.27763	3	86786150	86920884	-	ENSMUSG00000028078	0	40.1402	1.07763	0.107856	0.245067	0.44011	0.659858	0.916903	Dclk2	protein_coding	doublecortin-like kinase 2
3	86884001	86884200	*	0.504942	0.892742	3.30688	3	86786150	86920884	-	ENSMUSG00000028078	0	40.1402	1.07763	0.107856	0.245067	0.44011	0.659858	0.916903	Dclk2	protein_coding	doublecortin-like kinase 2
3	86884101	86884300	*	0.921833	0.956963	0.38091	3	86786150	86920884	-	ENSMUSG00000028078	0	40.1402	1.07763	0.107856	0.245067	0.44011	0.659858	0.916903	Dclk2	protein_coding	doublecortin-like kinase 2
3	86884201	86884400	*	0.882907	0.952865	-0.631673	3	86786150	86920884	-	ENSMUSG00000028078	0	40.1402	1.07763	0.107856	0.245067	0.44011	0.659858	0.916903	Dclk2	protein_coding	doublecortin-like kinase 2
3	86884401	86884600	*	0.734068	0.934045	1.1133	3	86786150	86920884	-	ENSMUSG00000028078	0	40.1402	1.07763	0.107856	0.245067	0.44011	0.659858	0.916903	Dclk2	protein_coding	doublecortin-like kinase 2
3	86884501	86884700	*	0.734068	0.934045	1.1133	3	86786150	86920884	-	ENSMUSG00000028078	0	40.1402	1.07763	0.107856	0.245067	0.44011	0.659858	0.916903	Dclk2	protein_coding	doublecortin-like kinase 2
3	86905701	86905900	*	0.718753	0.932006	-2.6439	3	86786150	86920884	-	ENSMUSG00000028078	0	40.1402	1.07763	0.107856	0.245067	0.44011	0.659858	0.916903	Dclk2	protein_coding	doublecortin-like kinase 2
3	86905801	86906000	*	0.62206	0.917277	-1.68559	3	86786150	86920884	-	ENSMUSG00000028078	0	40.1402	1.07763	0.107856	0.245067	0.44011	0.659858	0.916903	Dclk2	protein_coding	doublecortin-like kinase 2
3	86905901	86906100	*	0.964884	0.960724	0.125125	3	86786150	86920884	-	ENSMUSG00000028078	0	40.1402	1.07763	0.107856	0.245067	0.44011	0.659858	0.916903	Dclk2	protein_coding	doublecortin-like kinase 2
3	86910201	86910400	*	0.622592	0.917281	0.933173	3	86786150	86920884	-	ENSMUSG00000028078	0	40.1402	1.07763	0.107856	0.245067	0.44011	0.659858	0.916903	Dclk2	protein_coding	doublecortin-like kinase 2
3	86910301	86910500	*	0.487745	0.888359	0.912597	3	86786150	86920884	-	ENSMUSG00000028078	0	40.1402	1.07763	0.107856	0.245067	0.44011	0.659858	0.916903	Dclk2	protein_coding	doublecortin-like kinase 2
3	86910401	86910600	*	0.265628	0.806714	-1.46592	3	86786150	86920884	-	ENSMUSG00000028078	0	40.1402	1.07763	0.107856	0.245067	0.44011	0.659858	0.916903	Dclk2	protein_coding	doublecortin-like kinase 2
3	86910501	86910700	*	0.0958713	0.659944	-4.16916	3	86786150	86920884	-	ENSMUSG00000028078	0	40.1402	1.07763	0.107856	0.245067	0.44011	0.659858	0.916903	Dclk2	protein_coding	doublecortin-like kinase 2
3	86916601	86916800	*	0.906085	0.955516	0.616959	3	86786150	86920884	-	ENSMUSG00000028078	0	40.1402	1.07763	0.107856	0.245067	0.44011	0.659858	0.916903	Dclk2	protein_coding	doublecortin-like kinase 2
3	86916701	86916900	*	0.639768	0.920026	1.80188	3	86786150	86920884	-	ENSMUSG00000028078	0	40.1402	1.07763	0.107856	0.245067	0.44011	0.659858	0.916903	Dclk2	protein_coding	doublecortin-like kinase 2
3	86918701	86918900	*	0.462378	0.882399	-3.15718	3	86786150	86920884	-	ENSMUSG00000028078	0	40.1402	1.07763	0.107856	0.245067	0.44011	0.659858	0.916903	Dclk2	protein_coding	doublecortin-like kinase 2
3	86918801	86919000	*	0.468069	0.883609	-5.18519	3	86786150	86920884	-	ENSMUSG00000028078	0	40.1402	1.07763	0.107856	0.245067	0.44011	0.659858	0.916903	Dclk2	protein_coding	doublecortin-like kinase 2
3	86918901	86919100	*	0.935763	0.958153	0.299783	3	86786150	86920884	-	ENSMUSG00000028078	0	40.1402	1.07763	0.107856	0.245067	0.44011	0.659858	0.916903	Dclk2	protein_coding	doublecortin-like kinase 2
3	86919001	86919200	*	0.210072	0.774561	4.52124	3	86786150	86920884	-	ENSMUSG00000028078	0	40.1402	1.07763	0.107856	0.245067	0.44011	0.659858	0.916903	Dclk2	protein_coding	doublecortin-like kinase 2
3	86919101	86919300	*	0.0202376	0.440788	12.0462	3	86786150	86920884	-	ENSMUSG00000028078	0	40.1402	1.07763	0.107856	0.245067	0.44011	0.659858	0.916903	Dclk2	protein_coding	doublecortin-like kinase 2
3	86919201	86919400	*	0.727008	0.933052	-1.25476	3	86786150	86920884	-	ENSMUSG00000028078	0	40.1402	1.07763	0.107856	0.245067	0.44011	0.659858	0.916903	Dclk2	protein_coding	doublecortin-like kinase 2
3	86919301	86919500	*	0.983857	0.962243	0.0524272	3	86786150	86920884	-	ENSMUSG00000028078	0	40.1402	1.07763	0.107856	0.245067	0.44011	0.659858	0.916903	Dclk2	protein_coding	doublecortin-like kinase 2
3	86919401	86919600	*	0.79234	0.941825	1.4462	3	86786150	86920884	-	ENSMUSG00000028078	0	40.1402	1.07763	0.107856	0.245067	0.44011	0.659858	0.916903	Dclk2	protein_coding	doublecortin-like kinase 2
3	86919501	86919700	*	0.715346	0.931344	-1.29553	3	86786150	86920884	-	ENSMUSG00000028078	0	40.1402	1.07763	0.107856	0.245067	0.44011	0.659858	0.916903	Dclk2	protein_coding	doublecortin-like kinase 2
3	86921001	86921200	*	0.817365	0.945222	-0.547235	3	86786150	86920884	-	ENSMUSG00000028078	-118	40.1402	1.07763	0.107856	0.245067	0.44011	0.659858	0.916903	Dclk2	protein_coding	doublecortin-like kinase 2
3	86921101	86921300	*	0.670057	0.924623	2.06813	3	86786150	86920884	-	ENSMUSG00000028078	-218	40.1402	1.07763	0.107856	0.245067	0.44011	0.659858	0.916903	Dclk2	protein_coding	doublecortin-like kinase 2
3	86921201	86921400	*	0.0373595	0.522732	16.2047	3	86786150	86920884	-	ENSMUSG00000028078	-318	40.1402	1.07763	0.107856	0.245067	0.44011	0.659858	0.916903	Dclk2	protein_coding	doublecortin-like kinase 2
3	86921401	86921600	*	0.429949	0.87247	-4.37321	3	86786150	86920884	-	ENSMUSG00000028078	-518	40.1402	1.07763	0.107856	0.245067	0.44011	0.659858	0.916903	Dclk2	protein_coding	doublecortin-like kinase 2
3	86921501	86921700	*	0.279112	0.813002	-3.95877	3	86786150	86920884	-	ENSMUSG00000028078	-618	40.1402	1.07763	0.107856	0.245067	0.44011	0.659858	0.916903	Dclk2	protein_coding	doublecortin-like kinase 2
3	86921601	86921800	*	0.453121	0.879624	-2.09384	3	86786150	86920884	-	ENSMUSG00000028078	-718	40.1402	1.07763	0.107856	0.245067	0.44011	0.659858	0.916903	Dclk2	protein_coding	doublecortin-like kinase 2
3	86998301	86998500	*	0.0233965	0.459044	-16.6667	3	86995834	86999441	-	ENSMUSG00000028076	0	316.893	0.993041	-0.0100753	0.155858	-0.064644	0.948457	0.990915	Cd1d1	protein_coding	CD1d1 antigen
3	86998401	86998600	*	0.0481691	0.559207	-11.6503	3	86995834	86999441	-	ENSMUSG00000028076	0	316.893	0.993041	-0.0100753	0.155858	-0.064644	0.948457	0.990915	Cd1d1	protein_coding	CD1d1 antigen
3	86998501	86998700	*	0.0452437	0.5502	-13.866	3	86995834	86999441	-	ENSMUSG00000028076	0	316.893	0.993041	-0.0100753	0.155858	-0.064644	0.948457	0.990915	Cd1d1	protein_coding	CD1d1 antigen
3	86998601	86998800	*	0.118794	0.691416	-2.66804	3	86995834	86999441	-	ENSMUSG00000028076	0	316.893	0.993041	-0.0100753	0.155858	-0.064644	0.948457	0.990915	Cd1d1	protein_coding	CD1d1 antigen
3	86998701	86998900	*	0.370933	0.851899	-1.25264	3	86995834	86999441	-	ENSMUSG00000028076	0	316.893	0.993041	-0.0100753	0.155858	-0.064644	0.948457	0.990915	Cd1d1	protein_coding	CD1d1 antigen
3	86999001	86999200	*	0.714453	0.931186	-0.342995	3	86995834	86999441	-	ENSMUSG00000028076	0	316.893	0.993041	-0.0100753	0.155858	-0.064644	0.948457	0.990915	Cd1d1	protein_coding	CD1d1 antigen
3	86999101	86999300	*	0.656388	0.922671	0.436296	3	86995834	86999441	-	ENSMUSG00000028076	0	316.893	0.993041	-0.0100753	0.155858	-0.064644	0.948457	0.990915	Cd1d1	protein_coding	CD1d1 antigen
3	86999201	86999400	*	0.598412	0.912399	0.395894	3	86995834	86999441	-	ENSMUSG00000028076	0	316.893	0.993041	-0.0100753	0.155858	-0.064644	0.948457	0.990915	Cd1d1	protein_coding	CD1d1 antigen
3	86999301	86999500	*	0.828789	0.946557	0.131293	3	86995834	86999441	-	ENSMUSG00000028076	0	316.893	0.993041	-0.0100753	0.155858	-0.064644	0.948457	0.990915	Cd1d1	protein_coding	CD1d1 antigen
3	86999401	86999600	*	0.59428	0.911714	-0.398078	3	86995834	86999441	-	ENSMUSG00000028076	0	316.893	0.993041	-0.0100753	0.155858	-0.064644	0.948457	0.990915	Cd1d1	protein_coding	CD1d1 antigen
3	86999501	86999700	*	0.649207	0.921593	-0.321952	3	86995834	86999441	-	ENSMUSG00000028076	-61	316.893	0.993041	-0.0100753	0.155858	-0.064644	0.948457	0.990915	Cd1d1	protein_coding	CD1d1 antigen
3	86999601	86999800	*	0.968613	0.960968	0.144598	3	86995834	86999441	-	ENSMUSG00000028076	-161	316.893	0.993041	-0.0100753	0.155858	-0.064644	0.948457	0.990915	Cd1d1	protein_coding	CD1d1 antigen
3	86999701	86999900	*	0.803893	0.943441	-0.719303	3	86995834	86999441	-	ENSMUSG00000028076	-261	316.893	0.993041	-0.0100753	0.155858	-0.064644	0.948457	0.990915	Cd1d1	protein_coding	CD1d1 antigen
3	86999801	87000000	*	0.983545	0.962224	-0.0521376	3	86995834	86999441	-	ENSMUSG00000028076	-361	316.893	0.993041	-0.0100753	0.155858	-0.064644	0.948457	0.990915	Cd1d1	protein_coding	CD1d1 antigen
3	86999901	87000100	*	0.017646	0.423528	-4.57541	3	86995834	86999441	-	ENSMUSG00000028076	-461	316.893	0.993041	-0.0100753	0.155858	-0.064644	0.948457	0.990915	Cd1d1	protein_coding	CD1d1 antigen
3	87000001	87000200	*	0.0646092	0.600591	-2.40467	3	86995834	86999441	-	ENSMUSG00000028076	-561	316.893	0.993041	-0.0100753	0.155858	-0.064644	0.948457	0.990915	Cd1d1	protein_coding	CD1d1 antigen
3	87000101	87000300	*	0.73092	0.933526	0.479643	3	86995834	86999441	-	ENSMUSG00000028076	-661	316.893	0.993041	-0.0100753	0.155858	-0.064644	0.948457	0.990915	Cd1d1	protein_coding	CD1d1 antigen
3	87000201	87000400	*	0.201949	0.769315	-1.34785	3	86995834	86999441	-	ENSMUSG00000028076	-761	316.893	0.993041	-0.0100753	0.155858	-0.064644	0.948457	0.990915	Cd1d1	protein_coding	CD1d1 antigen
3	87000301	87000500	*	0.989883	0.962775	-0.0118349	3	86995834	86999441	-	ENSMUSG00000028076	-861	316.893	0.993041	-0.0100753	0.155858	-0.064644	0.948457	0.990915	Cd1d1	protein_coding	CD1d1 antigen
3	87000401	87000600	*	0.388672	0.858414	0.771198	3	86995834	86999441	-	ENSMUSG00000028076	-961	316.893	0.993041	-0.0100753	0.155858	-0.064644	0.948457	0.990915	Cd1d1	protein_coding	CD1d1 antigen
3	87000501	87000700	*	0.965128	0.960745	-0.0746671	3	86995834	86999441	-	ENSMUSG00000028076	-1061	316.893	0.993041	-0.0100753	0.155858	-0.064644	0.948457	0.990915	Cd1d1	protein_coding	CD1d1 antigen
3	87000601	87000800	*	0.324375	0.834036	-3.74834	3	86995834	86999441	-	ENSMUSG00000028076	-1161	316.893	0.993041	-0.0100753	0.155858	-0.064644	0.948457	0.990915	Cd1d1	protein_coding	CD1d1 antigen
3	87089801	87090000	*	0.980751	0.962084	0.230539	3	87078593	87174747	-	ENSMUSG00000041734	0	11007.9	1.04516	0.06373	0.104971	0.607121	0.543771	0.881941	Kirrel	protein_coding	kin of IRRE like (Drosophila)
3	87089901	87090100	*	0.367015	0.850453	3.39681	3	87078593	87174747	-	ENSMUSG00000041734	0	11007.9	1.04516	0.06373	0.104971	0.607121	0.543771	0.881941	Kirrel	protein_coding	kin of IRRE like (Drosophila)
3	87090001	87090200	*	0.632928	0.91876	-1.03556	3	87078593	87174747	-	ENSMUSG00000041734	0	11007.9	1.04516	0.06373	0.104971	0.607121	0.543771	0.881941	Kirrel	protein_coding	kin of IRRE like (Drosophila)
3	87150501	87150700	*	0.806597	0.943717	0.171319	3	87078593	87174747	-	ENSMUSG00000041734	0	11007.9	1.04516	0.06373	0.104971	0.607121	0.543771	0.881941	Kirrel	protein_coding	kin of IRRE like (Drosophila)
3	87150601	87150800	*	0.443024	0.876597	0.709476	3	87078593	87174747	-	ENSMUSG00000041734	0	11007.9	1.04516	0.06373	0.104971	0.607121	0.543771	0.881941	Kirrel	protein_coding	kin of IRRE like (Drosophila)
3	87150701	87150900	*	0.197009	0.765858	-1.3545	3	87078593	87174747	-	ENSMUSG00000041734	0	11007.9	1.04516	0.06373	0.104971	0.607121	0.543771	0.881941	Kirrel	protein_coding	kin of IRRE like (Drosophila)
3	87150801	87151000	*	0.0436024	0.544244	-1.41414	3	87078593	87174747	-	ENSMUSG00000041734	0	11007.9	1.04516	0.06373	0.104971	0.607121	0.543771	0.881941	Kirrel	protein_coding	kin of IRRE like (Drosophila)
3	87150901	87151100	*	0.350481	0.844409	-0.680958	3	87078593	87174747	-	ENSMUSG00000041734	0	11007.9	1.04516	0.06373	0.104971	0.607121	0.543771	0.881941	Kirrel	protein_coding	kin of IRRE like (Drosophila)
3	87151001	87151200	*	0.70839	0.930297	-0.248272	3	87078593	87174747	-	ENSMUSG00000041734	0	11007.9	1.04516	0.06373	0.104971	0.607121	0.543771	0.881941	Kirrel	protein_coding	kin of IRRE like (Drosophila)
3	87151101	87151300	*	0.607507	0.914414	0.425025	3	87078593	87174747	-	ENSMUSG00000041734	0	11007.9	1.04516	0.06373	0.104971	0.607121	0.543771	0.881941	Kirrel	protein_coding	kin of IRRE like (Drosophila)
3	87151201	87151400	*	0.720807	0.932361	1.56499	3	87078593	87174747	-	ENSMUSG00000041734	0	11007.9	1.04516	0.06373	0.104971	0.607121	0.543771	0.881941	Kirrel	protein_coding	kin of IRRE like (Drosophila)
3	87151301	87151500	*	0.509812	0.894088	-1.81373	3	87078593	87174747	-	ENSMUSG00000041734	0	11007.9	1.04516	0.06373	0.104971	0.607121	0.543771	0.881941	Kirrel	protein_coding	kin of IRRE like (Drosophila)
3	87151401	87151600	*	0.509812	0.894088	-1.81373	3	87078593	87174747	-	ENSMUSG00000041734	0	11007.9	1.04516	0.06373	0.104971	0.607121	0.543771	0.881941	Kirrel	protein_coding	kin of IRRE like (Drosophila)
3	87152001	87152200	*	0.262881	0.805059	-10.2667	3	87078593	87174747	-	ENSMUSG00000041734	0	11007.9	1.04516	0.06373	0.104971	0.607121	0.543771	0.881941	Kirrel	protein_coding	kin of IRRE like (Drosophila)
3	87152101	87152300	*	0.262881	0.805059	-10.2667	3	87078593	87174747	-	ENSMUSG00000041734	0	11007.9	1.04516	0.06373	0.104971	0.607121	0.543771	0.881941	Kirrel	protein_coding	kin of IRRE like (Drosophila)
3	87152201	87152400	*	0.0785084	0.631257	-11.9737	3	87078593	87174747	-	ENSMUSG00000041734	0	11007.9	1.04516	0.06373	0.104971	0.607121	0.543771	0.881941	Kirrel	protein_coding	kin of IRRE like (Drosophila)
3	87152301	87152500	*	0.198211	0.766638	-5.89638	3	87078593	87174747	-	ENSMUSG00000041734	0	11007.9	1.04516	0.06373	0.104971	0.607121	0.543771	0.881941	Kirrel	protein_coding	kin of IRRE like (Drosophila)
3	87152401	87152600	*	0.500734	0.891837	1.66411	3	87078593	87174747	-	ENSMUSG00000041734	0	11007.9	1.04516	0.06373	0.104971	0.607121	0.543771	0.881941	Kirrel	protein_coding	kin of IRRE like (Drosophila)
3	87154701	87154900	*	0.614601	0.915922	2.05208	3	87078593	87174747	-	ENSMUSG00000041734	0	11007.9	1.04516	0.06373	0.104971	0.607121	0.543771	0.881941	Kirrel	protein_coding	kin of IRRE like (Drosophila)
3	87154801	87155000	*	0.870112	0.951442	0.495676	3	87078593	87174747	-	ENSMUSG00000041734	0	11007.9	1.04516	0.06373	0.104971	0.607121	0.543771	0.881941	Kirrel	protein_coding	kin of IRRE like (Drosophila)
3	87154901	87155100	*	0.96562	0.960815	-0.122836	3	87078593	87174747	-	ENSMUSG00000041734	0	11007.9	1.04516	0.06373	0.104971	0.607121	0.543771	0.881941	Kirrel	protein_coding	kin of IRRE like (Drosophila)
3	87155001	87155200	*	0.952996	0.959686	-0.191967	3	87078593	87174747	-	ENSMUSG00000041734	0	11007.9	1.04516	0.06373	0.104971	0.607121	0.543771	0.881941	Kirrel	protein_coding	kin of IRRE like (Drosophila)
3	87155101	87155300	*	0.30547	0.825615	7.54275	3	87078593	87174747	-	ENSMUSG00000041734	0	11007.9	1.04516	0.06373	0.104971	0.607121	0.543771	0.881941	Kirrel	protein_coding	kin of IRRE like (Drosophila)
3	87172101	87172300	*	0.83477	0.947159	-0.160954	3	87078593	87174747	-	ENSMUSG00000041734	0	11007.9	1.04516	0.06373	0.104971	0.607121	0.543771	0.881941	Kirrel	protein_coding	kin of IRRE like (Drosophila)
3	87172201	87172400	*	0.434355	0.873654	-0.512548	3	87078593	87174747	-	ENSMUSG00000041734	0	11007.9	1.04516	0.06373	0.104971	0.607121	0.543771	0.881941	Kirrel	protein_coding	kin of IRRE like (Drosophila)
3	87172301	87172500	*	0.459322	0.881442	-0.49375	3	87078593	87174747	-	ENSMUSG00000041734	0	11007.9	1.04516	0.06373	0.104971	0.607121	0.543771	0.881941	Kirrel	protein_coding	kin of IRRE like (Drosophila)
3	87172401	87172600	*	0.580669	0.909336	0.425287	3	87078593	87174747	-	ENSMUSG00000041734	0	11007.9	1.04516	0.06373	0.104971	0.607121	0.543771	0.881941	Kirrel	protein_coding	kin of IRRE like (Drosophila)
3	87172501	87172700	*	0.932338	0.957842	0.0690844	3	87078593	87174747	-	ENSMUSG00000041734	0	11007.9	1.04516	0.06373	0.104971	0.607121	0.543771	0.881941	Kirrel	protein_coding	kin of IRRE like (Drosophila)
3	87172601	87172800	*	0.320987	0.83212	-0.861073	3	87078593	87174747	-	ENSMUSG00000041734	0	11007.9	1.04516	0.06373	0.104971	0.607121	0.543771	0.881941	Kirrel	protein_coding	kin of IRRE like (Drosophila)
3	87172701	87172900	*	0.0642596	0.600184	-1.60643	3	87078593	87174747	-	ENSMUSG00000041734	0	11007.9	1.04516	0.06373	0.104971	0.607121	0.543771	0.881941	Kirrel	protein_coding	kin of IRRE like (Drosophila)
3	87175701	87175900	*	0.533512	0.899759	1.11905	3	87078593	87174747	-	ENSMUSG00000041734	-955	11007.9	1.04516	0.06373	0.104971	0.607121	0.543771	0.881941	Kirrel	protein_coding	kin of IRRE like (Drosophila)
3	87175801	87176000	*	0.533512	0.899759	1.11905	3	87078593	87174747	-	ENSMUSG00000041734	-1055	11007.9	1.04516	0.06373	0.104971	0.607121	0.543771	0.881941	Kirrel	protein_coding	kin of IRRE like (Drosophila)
3	87524401	87524600	*	0.995145	0.962931	0.0322061	3	87525407	87540156	+	ENSMUSG00000003382	-808	677.668	1.4954	0.580532	0.26206	2.21526	0.0267421	0.291218	Etv3	protein_coding	ets variant 3
3	87524501	87524700	*	0.995145	0.962931	0.0322061	3	87525407	87540156	+	ENSMUSG00000003382	-708	677.668	1.4954	0.580532	0.26206	2.21526	0.0267421	0.291218	Etv3	protein_coding	ets variant 3
3	87524801	87525000	*	0.599955	0.912894	2.5641	3	87525407	87540156	+	ENSMUSG00000003382	-408	677.668	1.4954	0.580532	0.26206	2.21526	0.0267421	0.291218	Etv3	protein_coding	ets variant 3
3	87524901	87525100	*	0.54272	0.902332	-2.41838	3	87525407	87540156	+	ENSMUSG00000003382	-308	677.668	1.4954	0.580532	0.26206	2.21526	0.0267421	0.291218	Etv3	protein_coding	ets variant 3
3	87525001	87525200	*	0.581829	0.909571	-2.16264	3	87525407	87540156	+	ENSMUSG00000003382	-208	677.668	1.4954	0.580532	0.26206	2.21526	0.0267421	0.291218	Etv3	protein_coding	ets variant 3
3	87525101	87525300	*	0.603495	0.913569	1.81874	3	87525407	87540156	+	ENSMUSG00000003382	-108	677.668	1.4954	0.580532	0.26206	2.21526	0.0267421	0.291218	Etv3	protein_coding	ets variant 3
3	87525201	87525400	*	0.787286	0.941211	-0.235011	3	87525407	87540156	+	ENSMUSG00000003382	-8	677.668	1.4954	0.580532	0.26206	2.21526	0.0267421	0.291218	Etv3	protein_coding	ets variant 3
3	87526401	87526600	*	0.264485	0.806099	-2.69424	3	87525407	87540156	+	ENSMUSG00000003382	0	677.668	1.4954	0.580532	0.26206	2.21526	0.0267421	0.291218	Etv3	protein_coding	ets variant 3
3	87526501	87526700	*	0.594658	0.911784	-1.40683	3	87525407	87540156	+	ENSMUSG00000003382	0	677.668	1.4954	0.580532	0.26206	2.21526	0.0267421	0.291218	Etv3	protein_coding	ets variant 3
3	87526601	87526800	*	0.066371	0.605228	-7.05887	3	87525407	87540156	+	ENSMUSG00000003382	0	677.668	1.4954	0.580532	0.26206	2.21526	0.0267421	0.291218	Etv3	protein_coding	ets variant 3
3	87526701	87526900	*	0.066371	0.605228	-7.05887	3	87525407	87540156	+	ENSMUSG00000003382	0	677.668	1.4954	0.580532	0.26206	2.21526	0.0267421	0.291218	Etv3	protein_coding	ets variant 3
3	87526801	87527000	*	0.292162	0.819314	-4.97068	3	87525407	87540156	+	ENSMUSG00000003382	0	677.668	1.4954	0.580532	0.26206	2.21526	0.0267421	0.291218	Etv3	protein_coding	ets variant 3
3	87526901	87527100	*	0.278768	0.812812	-4.19719	3	87525407	87540156	+	ENSMUSG00000003382	0	677.668	1.4954	0.580532	0.26206	2.21526	0.0267421	0.291218	Etv3	protein_coding	ets variant 3
3	87527001	87527200	*	0.546836	0.903376	-1.86559	3	87525407	87540156	+	ENSMUSG00000003382	0	677.668	1.4954	0.580532	0.26206	2.21526	0.0267421	0.291218	Etv3	protein_coding	ets variant 3
3	87527201	87527400	*	0.453469	0.879783	-2.3844	3	87525407	87540156	+	ENSMUSG00000003382	0	677.668	1.4954	0.580532	0.26206	2.21526	0.0267421	0.291218	Etv3	protein_coding	ets variant 3
3	87527301	87527500	*	0.940874	0.958665	-0.182285	3	87525407	87540156	+	ENSMUSG00000003382	0	677.668	1.4954	0.580532	0.26206	2.21526	0.0267421	0.291218	Etv3	protein_coding	ets variant 3
3	87527601	87527800	*	0.773571	0.939573	1.42809	3	87525407	87540156	+	ENSMUSG00000003382	0	677.668	1.4954	0.580532	0.26206	2.21526	0.0267421	0.291218	Etv3	protein_coding	ets variant 3
3	87527701	87527900	*	0.760217	0.937731	1.17845	3	87525407	87540156	+	ENSMUSG00000003382	0	677.668	1.4954	0.580532	0.26206	2.21526	0.0267421	0.291218	Etv3	protein_coding	ets variant 3
3	87528701	87528900	*	0.872574	0.951767	0.367343	3	87525407	87540156	+	ENSMUSG00000003382	0	677.668	1.4954	0.580532	0.26206	2.21526	0.0267421	0.291218	Etv3	protein_coding	ets variant 3
3	87528801	87529000	*	0.993804	0.962931	-0.0116104	3	87525407	87540156	+	ENSMUSG00000003382	0	677.668	1.4954	0.580532	0.26206	2.21526	0.0267421	0.291218	Etv3	protein_coding	ets variant 3
3	87528901	87529100	*	0.984875	0.962299	-0.0254777	3	87525407	87540156	+	ENSMUSG00000003382	0	677.668	1.4954	0.580532	0.26206	2.21526	0.0267421	0.291218	Etv3	protein_coding	ets variant 3
3	87529001	87529200	*	0.430261	0.872556	-1.3503	3	87525407	87540156	+	ENSMUSG00000003382	0	677.668	1.4954	0.580532	0.26206	2.21526	0.0267421	0.291218	Etv3	protein_coding	ets variant 3
3	87529101	87529300	*	0.230309	0.787299	-2.347	3	87525407	87540156	+	ENSMUSG00000003382	0	677.668	1.4954	0.580532	0.26206	2.21526	0.0267421	0.291218	Etv3	protein_coding	ets variant 3
3	87529201	87529400	*	0.297942	0.82182	-1.34508	3	87525407	87540156	+	ENSMUSG00000003382	0	677.668	1.4954	0.580532	0.26206	2.21526	0.0267421	0.291218	Etv3	protein_coding	ets variant 3
3	87529301	87529500	*	0.196459	0.765466	-2.58722	3	87525407	87540156	+	ENSMUSG00000003382	0	677.668	1.4954	0.580532	0.26206	2.21526	0.0267421	0.291218	Etv3	protein_coding	ets variant 3
3	87529401	87529600	*	0.796594	0.942412	-0.446906	3	87525407	87540156	+	ENSMUSG00000003382	0	677.668	1.4954	0.580532	0.26206	2.21526	0.0267421	0.291218	Etv3	protein_coding	ets variant 3
3	87529501	87529700	*	0.543175	0.902508	0.987539	3	87525407	87540156	+	ENSMUSG00000003382	0	677.668	1.4954	0.580532	0.26206	2.21526	0.0267421	0.291218	Etv3	protein_coding	ets variant 3
3	87529601	87529800	*	0.552125	0.904407	1.01409	3	87525407	87540156	+	ENSMUSG00000003382	0	677.668	1.4954	0.580532	0.26206	2.21526	0.0267421	0.291218	Etv3	protein_coding	ets variant 3
3	87529701	87529900	*	0.751725	0.936779	-0.434278	3	87525407	87540156	+	ENSMUSG00000003382	0	677.668	1.4954	0.580532	0.26206	2.21526	0.0267421	0.291218	Etv3	protein_coding	ets variant 3
3	87529801	87530000	*	0.678013	0.925719	-0.686412	3	87525407	87540156	+	ENSMUSG00000003382	0	677.668	1.4954	0.580532	0.26206	2.21526	0.0267421	0.291218	Etv3	protein_coding	ets variant 3
3	87616601	87616800	*	0.00702644	0.315963	-11.814	3	87617559	87738034	+	ENSMUSG00000041977	-760	1392.79	0.961884	-0.0560651	0.227798	-0.246117	0.805592	0.958413	Arhgef11	protein_coding	Rho guanine nucleotide exchange factor (GEF) 11
3	87616701	87616900	*	0.00972467	0.353641	-11.9489	3	87617559	87738034	+	ENSMUSG00000041977	-660	1392.79	0.961884	-0.0560651	0.227798	-0.246117	0.805592	0.958413	Arhgef11	protein_coding	Rho guanine nucleotide exchange factor (GEF) 11
3	87616801	87617000	*	0.632922	0.91876	1.49229	3	87617559	87738034	+	ENSMUSG00000041977	-560	1392.79	0.961884	-0.0560651	0.227798	-0.246117	0.805592	0.958413	Arhgef11	protein_coding	Rho guanine nucleotide exchange factor (GEF) 11
3	87616901	87617100	*	0.627786	0.917967	-0.629715	3	87617559	87738034	+	ENSMUSG00000041977	-460	1392.79	0.961884	-0.0560651	0.227798	-0.246117	0.805592	0.958413	Arhgef11	protein_coding	Rho guanine nucleotide exchange factor (GEF) 11
3	87617001	87617200	*	0.149541	0.72617	-1.21303	3	87617559	87738034	+	ENSMUSG00000041977	-360	1392.79	0.961884	-0.0560651	0.227798	-0.246117	0.805592	0.958413	Arhgef11	protein_coding	Rho guanine nucleotide exchange factor (GEF) 11
3	87617801	87618000	*	0.792161	0.941825	0.189693	3	87617559	87738034	+	ENSMUSG00000041977	0	1392.79	0.961884	-0.0560651	0.227798	-0.246117	0.805592	0.958413	Arhgef11	protein_coding	Rho guanine nucleotide exchange factor (GEF) 11
3	87617901	87618100	*	0.685313	0.927	0.218868	3	87617559	87738034	+	ENSMUSG00000041977	0	1392.79	0.961884	-0.0560651	0.227798	-0.246117	0.805592	0.958413	Arhgef11	protein_coding	Rho guanine nucleotide exchange factor (GEF) 11
3	87618601	87618800	*	0.032364	0.504371	-5.34124	3	87617559	87738034	+	ENSMUSG00000041977	0	1392.79	0.961884	-0.0560651	0.227798	-0.246117	0.805592	0.958413	Arhgef11	protein_coding	Rho guanine nucleotide exchange factor (GEF) 11
3	87618701	87618900	*	0.032364	0.504371	-5.34124	3	87617559	87738034	+	ENSMUSG00000041977	0	1392.79	0.961884	-0.0560651	0.227798	-0.246117	0.805592	0.958413	Arhgef11	protein_coding	Rho guanine nucleotide exchange factor (GEF) 11
3	87618801	87619000	*	0.000285841	0.0848935	-18.6482	3	87617559	87738034	+	ENSMUSG00000041977	0	1392.79	0.961884	-0.0560651	0.227798	-0.246117	0.805592	0.958413	Arhgef11	protein_coding	Rho guanine nucleotide exchange factor (GEF) 11
3	87618901	87619100	*	0.000285841	0.0848935	-18.6482	3	87617559	87738034	+	ENSMUSG00000041977	0	1392.79	0.961884	-0.0560651	0.227798	-0.246117	0.805592	0.958413	Arhgef11	protein_coding	Rho guanine nucleotide exchange factor (GEF) 11
3	87619201	87619400	*	0.0109314	0.365726	-12.4258	3	87617559	87738034	+	ENSMUSG00000041977	0	1392.79	0.961884	-0.0560651	0.227798	-0.246117	0.805592	0.958413	Arhgef11	protein_coding	Rho guanine nucleotide exchange factor (GEF) 11
3	87619301	87619500	*	0.000470739	0.107669	-12.837	3	87617559	87738034	+	ENSMUSG00000041977	0	1392.79	0.961884	-0.0560651	0.227798	-0.246117	0.805592	0.958413	Arhgef11	protein_coding	Rho guanine nucleotide exchange factor (GEF) 11
3	87619401	87619600	*	0.00104428	0.151616	-12.7852	3	87617559	87738034	+	ENSMUSG00000041977	0	1392.79	0.961884	-0.0560651	0.227798	-0.246117	0.805592	0.958413	Arhgef11	protein_coding	Rho guanine nucleotide exchange factor (GEF) 11
3	87619801	87620000	*	0.0694799	0.613071	-12.5582	3	87617559	87738034	+	ENSMUSG00000041977	0	1392.79	0.961884	-0.0560651	0.227798	-0.246117	0.805592	0.958413	Arhgef11	protein_coding	Rho guanine nucleotide exchange factor (GEF) 11
3	87619901	87620100	*	0.452834	0.879476	-6.38762	3	87617559	87738034	+	ENSMUSG00000041977	0	1392.79	0.961884	-0.0560651	0.227798	-0.246117	0.805592	0.958413	Arhgef11	protein_coding	Rho guanine nucleotide exchange factor (GEF) 11
3	87630701	87630900	*	0.659546	0.923066	-0.927871	3	87617559	87738034	+	ENSMUSG00000041977	0	1392.79	0.961884	-0.0560651	0.227798	-0.246117	0.805592	0.958413	Arhgef11	protein_coding	Rho guanine nucleotide exchange factor (GEF) 11
3	87630801	87631000	*	0.733587	0.93397	-0.653595	3	87617559	87738034	+	ENSMUSG00000041977	0	1392.79	0.961884	-0.0560651	0.227798	-0.246117	0.805592	0.958413	Arhgef11	protein_coding	Rho guanine nucleotide exchange factor (GEF) 11
3	87630901	87631100	*	0.423909	0.870449	-2.36987	3	87617559	87738034	+	ENSMUSG00000041977	0	1392.79	0.961884	-0.0560651	0.227798	-0.246117	0.805592	0.958413	Arhgef11	protein_coding	Rho guanine nucleotide exchange factor (GEF) 11
3	87631001	87631200	*	0.318535	0.83115	-3.15482	3	87617559	87738034	+	ENSMUSG00000041977	0	1392.79	0.961884	-0.0560651	0.227798	-0.246117	0.805592	0.958413	Arhgef11	protein_coding	Rho guanine nucleotide exchange factor (GEF) 11
3	87631101	87631300	*	0.757041	0.937368	-1.14085	3	87617559	87738034	+	ENSMUSG00000041977	0	1392.79	0.961884	-0.0560651	0.227798	-0.246117	0.805592	0.958413	Arhgef11	protein_coding	Rho guanine nucleotide exchange factor (GEF) 11
3	87631201	87631400	*	0.612902	0.915608	3.47146	3	87617559	87738034	+	ENSMUSG00000041977	0	1392.79	0.961884	-0.0560651	0.227798	-0.246117	0.805592	0.958413	Arhgef11	protein_coding	Rho guanine nucleotide exchange factor (GEF) 11
3	87631801	87632000	*	0.362492	0.848882	2.0259	3	87617559	87738034	+	ENSMUSG00000041977	0	1392.79	0.961884	-0.0560651	0.227798	-0.246117	0.805592	0.958413	Arhgef11	protein_coding	Rho guanine nucleotide exchange factor (GEF) 11
3	87631901	87632100	*	0.768721	0.938875	-0.962783	3	87617559	87738034	+	ENSMUSG00000041977	0	1392.79	0.961884	-0.0560651	0.227798	-0.246117	0.805592	0.958413	Arhgef11	protein_coding	Rho guanine nucleotide exchange factor (GEF) 11
3	87657901	87658100	*	0.939735	0.958568	0.404055	3	87617559	87738034	+	ENSMUSG00000041977	0	1392.79	0.961884	-0.0560651	0.227798	-0.246117	0.805592	0.958413	Arhgef11	protein_coding	Rho guanine nucleotide exchange factor (GEF) 11
3	87658001	87658200	*	0.939735	0.958568	0.404055	3	87617559	87738034	+	ENSMUSG00000041977	0	1392.79	0.961884	-0.0560651	0.227798	-0.246117	0.805592	0.958413	Arhgef11	protein_coding	Rho guanine nucleotide exchange factor (GEF) 11
3	87659901	87660100	*	0.0936383	0.656126	-10.3974	3	87617559	87738034	+	ENSMUSG00000041977	0	1392.79	0.961884	-0.0560651	0.227798	-0.246117	0.805592	0.958413	Arhgef11	protein_coding	Rho guanine nucleotide exchange factor (GEF) 11
3	87660001	87660200	*	0.0936383	0.656126	-10.3974	3	87617559	87738034	+	ENSMUSG00000041977	0	1392.79	0.961884	-0.0560651	0.227798	-0.246117	0.805592	0.958413	Arhgef11	protein_coding	Rho guanine nucleotide exchange factor (GEF) 11
3	87660301	87660500	*	0.131058	0.70568	-10.5502	3	87617559	87738034	+	ENSMUSG00000041977	0	1392.79	0.961884	-0.0560651	0.227798	-0.246117	0.805592	0.958413	Arhgef11	protein_coding	Rho guanine nucleotide exchange factor (GEF) 11
3	87660401	87660600	*	0.0988715	0.664415	-11.5016	3	87617559	87738034	+	ENSMUSG00000041977	0	1392.79	0.961884	-0.0560651	0.227798	-0.246117	0.805592	0.958413	Arhgef11	protein_coding	Rho guanine nucleotide exchange factor (GEF) 11
3	87718701	87718900	*	0.278264	0.812635	5.81298	3	87617559	87738034	+	ENSMUSG00000041977	0	1392.79	0.961884	-0.0560651	0.227798	-0.246117	0.805592	0.958413	Arhgef11	protein_coding	Rho guanine nucleotide exchange factor (GEF) 11
3	87744001	87744200	*	0.469357	0.88389	2.31194	3	87736923	87748625	-	ENSMUSG00000023084	0	5.55279	0.907962	-0.139296	0.446833	-0.311742	0.755237	0.94614	Lrrc71	protein_coding	leucine rich repeat containing 71
3	87744101	87744300	*	0.338431	0.839151	3.06367	3	87736923	87748625	-	ENSMUSG00000023084	0	5.55279	0.907962	-0.139296	0.446833	-0.311742	0.755237	0.94614	Lrrc71	protein_coding	leucine rich repeat containing 71
3	87744201	87744400	*	0.725395	0.932884	2.70368	3	87736923	87748625	-	ENSMUSG00000023084	0	5.55279	0.907962	-0.139296	0.446833	-0.311742	0.755237	0.94614	Lrrc71	protein_coding	leucine rich repeat containing 71
3	87744301	87744500	*	0.987961	0.962601	-0.1115	3	87736923	87748625	-	ENSMUSG00000023084	0	5.55279	0.907962	-0.139296	0.446833	-0.311742	0.755237	0.94614	Lrrc71	protein_coding	leucine rich repeat containing 71
3	87756201	87756400	*	0.237557	0.791505	-7.35785	3	87747890	87824306	-	ENSMUSG00000028073	0	868.831	1.18494	0.24482	0.232206	1.05432	0.291735	0.729264	Pear1	protein_coding	platelet endothelial aggregation receptor 1
3	87756301	87756500	*	0.15585	0.732536	4.29949	3	87747890	87824306	-	ENSMUSG00000028073	0	868.831	1.18494	0.24482	0.232206	1.05432	0.291735	0.729264	Pear1	protein_coding	platelet endothelial aggregation receptor 1
3	87756401	87756600	*	0.774464	0.939675	1.12476	3	87747890	87824306	-	ENSMUSG00000028073	0	868.831	1.18494	0.24482	0.232206	1.05432	0.291735	0.729264	Pear1	protein_coding	platelet endothelial aggregation receptor 1
3	87756501	87756700	*	0.929	0.957506	0.438454	3	87747890	87824306	-	ENSMUSG00000028073	0	868.831	1.18494	0.24482	0.232206	1.05432	0.291735	0.729264	Pear1	protein_coding	platelet endothelial aggregation receptor 1
3	87763601	87763800	*	0.00842373	0.336302	-21.2634	3	87747890	87824306	-	ENSMUSG00000028073	0	868.831	1.18494	0.24482	0.232206	1.05432	0.291735	0.729264	Pear1	protein_coding	platelet endothelial aggregation receptor 1
3	87763701	87763900	*	0.0143637	0.397838	-19.8569	3	87747890	87824306	-	ENSMUSG00000028073	0	868.831	1.18494	0.24482	0.232206	1.05432	0.291735	0.729264	Pear1	protein_coding	platelet endothelial aggregation receptor 1
3	87763901	87764100	*	0.0626516	0.59679	-10.4715	3	87747890	87824306	-	ENSMUSG00000028073	0	868.831	1.18494	0.24482	0.232206	1.05432	0.291735	0.729264	Pear1	protein_coding	platelet endothelial aggregation receptor 1
3	87764001	87764200	*	0.125246	0.699248	-8.10101	3	87747890	87824306	-	ENSMUSG00000028073	0	868.831	1.18494	0.24482	0.232206	1.05432	0.291735	0.729264	Pear1	protein_coding	platelet endothelial aggregation receptor 1
3	87764101	87764300	*	0.326484	0.8351	2.66031	3	87747890	87824306	-	ENSMUSG00000028073	0	868.831	1.18494	0.24482	0.232206	1.05432	0.291735	0.729264	Pear1	protein_coding	platelet endothelial aggregation receptor 1
3	87765301	87765500	*	0.00808657	0.331604	-18.1603	3	87747890	87824306	-	ENSMUSG00000028073	0	868.831	1.18494	0.24482	0.232206	1.05432	0.291735	0.729264	Pear1	protein_coding	platelet endothelial aggregation receptor 1
3	87765401	87765600	*	0.00808657	0.331604	-18.1603	3	87747890	87824306	-	ENSMUSG00000028073	0	868.831	1.18494	0.24482	0.232206	1.05432	0.291735	0.729264	Pear1	protein_coding	platelet endothelial aggregation receptor 1
3	87783601	87783800	*	0.102768	0.670663	-6.74455	3	87747890	87824306	-	ENSMUSG00000028073	0	868.831	1.18494	0.24482	0.232206	1.05432	0.291735	0.729264	Pear1	protein_coding	platelet endothelial aggregation receptor 1
3	87783601	87783800	*	0.102768	0.670663	-6.74455	3	87778244	87795162	-	ENSMUSG00000028072	0	17.9311	1.25496	0.327642	0.726201	0.451172	0.651865	0.915385	Ntrk1	protein_coding	neurotrophic tyrosine kinase, receptor, type 1
3	87783701	87783900	*	0.227719	0.785763	-5.41507	3	87747890	87824306	-	ENSMUSG00000028073	0	868.831	1.18494	0.24482	0.232206	1.05432	0.291735	0.729264	Pear1	protein_coding	platelet endothelial aggregation receptor 1
3	87783701	87783900	*	0.227719	0.785763	-5.41507	3	87778244	87795162	-	ENSMUSG00000028072	0	17.9311	1.25496	0.327642	0.726201	0.451172	0.651865	0.915385	Ntrk1	protein_coding	neurotrophic tyrosine kinase, receptor, type 1
3	87783801	87784000	*	0.6878	0.9274	-2.29601	3	87747890	87824306	-	ENSMUSG00000028073	0	868.831	1.18494	0.24482	0.232206	1.05432	0.291735	0.729264	Pear1	protein_coding	platelet endothelial aggregation receptor 1
3	87783801	87784000	*	0.6878	0.9274	-2.29601	3	87778244	87795162	-	ENSMUSG00000028072	0	17.9311	1.25496	0.327642	0.726201	0.451172	0.651865	0.915385	Ntrk1	protein_coding	neurotrophic tyrosine kinase, receptor, type 1
3	87790801	87791000	*	0.841705	0.94806	-1.30693	3	87747890	87824306	-	ENSMUSG00000028073	0	868.831	1.18494	0.24482	0.232206	1.05432	0.291735	0.729264	Pear1	protein_coding	platelet endothelial aggregation receptor 1
3	87790801	87791000	*	0.841705	0.94806	-1.30693	3	87778244	87795162	-	ENSMUSG00000028072	0	17.9311	1.25496	0.327642	0.726201	0.451172	0.651865	0.915385	Ntrk1	protein_coding	neurotrophic tyrosine kinase, receptor, type 1
3	87790901	87791100	*	0.745881	0.935788	2.07154	3	87747890	87824306	-	ENSMUSG00000028073	0	868.831	1.18494	0.24482	0.232206	1.05432	0.291735	0.729264	Pear1	protein_coding	platelet endothelial aggregation receptor 1
3	87790901	87791100	*	0.745881	0.935788	2.07154	3	87778244	87795162	-	ENSMUSG00000028072	0	17.9311	1.25496	0.327642	0.726201	0.451172	0.651865	0.915385	Ntrk1	protein_coding	neurotrophic tyrosine kinase, receptor, type 1
3	87792901	87793100	*	0.813284	0.944659	-1.13921	3	87747890	87824306	-	ENSMUSG00000028073	0	868.831	1.18494	0.24482	0.232206	1.05432	0.291735	0.729264	Pear1	protein_coding	platelet endothelial aggregation receptor 1
3	87792901	87793100	*	0.813284	0.944659	-1.13921	3	87778244	87795162	-	ENSMUSG00000028072	0	17.9311	1.25496	0.327642	0.726201	0.451172	0.651865	0.915385	Ntrk1	protein_coding	neurotrophic tyrosine kinase, receptor, type 1
3	87793001	87793200	*	0.438789	0.87546	3.95376	3	87747890	87824306	-	ENSMUSG00000028073	0	868.831	1.18494	0.24482	0.232206	1.05432	0.291735	0.729264	Pear1	protein_coding	platelet endothelial aggregation receptor 1
3	87793001	87793200	*	0.438789	0.87546	3.95376	3	87778244	87795162	-	ENSMUSG00000028072	0	17.9311	1.25496	0.327642	0.726201	0.451172	0.651865	0.915385	Ntrk1	protein_coding	neurotrophic tyrosine kinase, receptor, type 1
3	87793101	87793300	*	0.936072	0.958233	0.471711	3	87747890	87824306	-	ENSMUSG00000028073	0	868.831	1.18494	0.24482	0.232206	1.05432	0.291735	0.729264	Pear1	protein_coding	platelet endothelial aggregation receptor 1
3	87793101	87793300	*	0.936072	0.958233	0.471711	3	87778244	87795162	-	ENSMUSG00000028072	0	17.9311	1.25496	0.327642	0.726201	0.451172	0.651865	0.915385	Ntrk1	protein_coding	neurotrophic tyrosine kinase, receptor, type 1
3	87793401	87793600	*	0.330398	0.836379	5.36019	3	87747890	87824306	-	ENSMUSG00000028073	0	868.831	1.18494	0.24482	0.232206	1.05432	0.291735	0.729264	Pear1	protein_coding	platelet endothelial aggregation receptor 1
3	87793401	87793600	*	0.330398	0.836379	5.36019	3	87778244	87795162	-	ENSMUSG00000028072	0	17.9311	1.25496	0.327642	0.726201	0.451172	0.651865	0.915385	Ntrk1	protein_coding	neurotrophic tyrosine kinase, receptor, type 1
3	87793501	87793700	*	0.448777	0.878336	4.07663	3	87747890	87824306	-	ENSMUSG00000028073	0	868.831	1.18494	0.24482	0.232206	1.05432	0.291735	0.729264	Pear1	protein_coding	platelet endothelial aggregation receptor 1
3	87793501	87793700	*	0.448777	0.878336	4.07663	3	87778244	87795162	-	ENSMUSG00000028072	0	17.9311	1.25496	0.327642	0.726201	0.451172	0.651865	0.915385	Ntrk1	protein_coding	neurotrophic tyrosine kinase, receptor, type 1
3	87793701	87793900	*	0.300554	0.823264	5.48291	3	87747890	87824306	-	ENSMUSG00000028073	0	868.831	1.18494	0.24482	0.232206	1.05432	0.291735	0.729264	Pear1	protein_coding	platelet endothelial aggregation receptor 1
3	87793701	87793900	*	0.300554	0.823264	5.48291	3	87778244	87795162	-	ENSMUSG00000028072	0	17.9311	1.25496	0.327642	0.726201	0.451172	0.651865	0.915385	Ntrk1	protein_coding	neurotrophic tyrosine kinase, receptor, type 1
3	87793801	87794000	*	0.300554	0.823264	5.48291	3	87747890	87824306	-	ENSMUSG00000028073	0	868.831	1.18494	0.24482	0.232206	1.05432	0.291735	0.729264	Pear1	protein_coding	platelet endothelial aggregation receptor 1
3	87793801	87794000	*	0.300554	0.823264	5.48291	3	87778244	87795162	-	ENSMUSG00000028072	0	17.9311	1.25496	0.327642	0.726201	0.451172	0.651865	0.915385	Ntrk1	protein_coding	neurotrophic tyrosine kinase, receptor, type 1
3	87794501	87794700	*	0.580982	0.909371	-2.26048	3	87747890	87824306	-	ENSMUSG00000028073	0	868.831	1.18494	0.24482	0.232206	1.05432	0.291735	0.729264	Pear1	protein_coding	platelet endothelial aggregation receptor 1
3	87794501	87794700	*	0.580982	0.909371	-2.26048	3	87778244	87795162	-	ENSMUSG00000028072	0	17.9311	1.25496	0.327642	0.726201	0.451172	0.651865	0.915385	Ntrk1	protein_coding	neurotrophic tyrosine kinase, receptor, type 1
3	87794601	87794800	*	0.518132	0.895881	-1.71374	3	87747890	87824306	-	ENSMUSG00000028073	0	868.831	1.18494	0.24482	0.232206	1.05432	0.291735	0.729264	Pear1	protein_coding	platelet endothelial aggregation receptor 1
3	87794601	87794800	*	0.518132	0.895881	-1.71374	3	87778244	87795162	-	ENSMUSG00000028072	0	17.9311	1.25496	0.327642	0.726201	0.451172	0.651865	0.915385	Ntrk1	protein_coding	neurotrophic tyrosine kinase, receptor, type 1
3	87794701	87794900	*	0.80258	0.943273	0.680404	3	87747890	87824306	-	ENSMUSG00000028073	0	868.831	1.18494	0.24482	0.232206	1.05432	0.291735	0.729264	Pear1	protein_coding	platelet endothelial aggregation receptor 1
3	87794701	87794900	*	0.80258	0.943273	0.680404	3	87778244	87795162	-	ENSMUSG00000028072	0	17.9311	1.25496	0.327642	0.726201	0.451172	0.651865	0.915385	Ntrk1	protein_coding	neurotrophic tyrosine kinase, receptor, type 1
3	87795701	87795900	*	0.0416487	0.537673	2.39008	3	87747890	87824306	-	ENSMUSG00000028073	0	868.831	1.18494	0.24482	0.232206	1.05432	0.291735	0.729264	Pear1	protein_coding	platelet endothelial aggregation receptor 1
3	87795701	87795900	*	0.0416487	0.537673	2.39008	3	87778244	87795162	-	ENSMUSG00000028072	-540	17.9311	1.25496	0.327642	0.726201	0.451172	0.651865	0.915385	Ntrk1	protein_coding	neurotrophic tyrosine kinase, receptor, type 1
3	87795801	87796000	*	0.0163551	0.413969	-4.7083	3	87747890	87824306	-	ENSMUSG00000028073	0	868.831	1.18494	0.24482	0.232206	1.05432	0.291735	0.729264	Pear1	protein_coding	platelet endothelial aggregation receptor 1
3	87795801	87796000	*	0.0163551	0.413969	-4.7083	3	87778244	87795162	-	ENSMUSG00000028072	-640	17.9311	1.25496	0.327642	0.726201	0.451172	0.651865	0.915385	Ntrk1	protein_coding	neurotrophic tyrosine kinase, receptor, type 1
3	87795901	87796100	*	0.0420736	0.53861	-5.14643	3	87747890	87824306	-	ENSMUSG00000028073	0	868.831	1.18494	0.24482	0.232206	1.05432	0.291735	0.729264	Pear1	protein_coding	platelet endothelial aggregation receptor 1
3	87795901	87796100	*	0.0420736	0.53861	-5.14643	3	87778244	87795162	-	ENSMUSG00000028072	-740	17.9311	1.25496	0.327642	0.726201	0.451172	0.651865	0.915385	Ntrk1	protein_coding	neurotrophic tyrosine kinase, receptor, type 1
3	87796901	87797100	*	0.42436	0.870609	-0.57115	3	87747890	87824306	-	ENSMUSG00000028073	0	868.831	1.18494	0.24482	0.232206	1.05432	0.291735	0.729264	Pear1	protein_coding	platelet endothelial aggregation receptor 1
3	87796901	87797100	*	0.42436	0.870609	-0.57115	3	87778244	87795162	-	ENSMUSG00000028072	-1740	17.9311	1.25496	0.327642	0.726201	0.451172	0.651865	0.915385	Ntrk1	protein_coding	neurotrophic tyrosine kinase, receptor, type 1
3	87797001	87797200	*	0.498509	0.891385	-0.638138	3	87747890	87824306	-	ENSMUSG00000028073	0	868.831	1.18494	0.24482	0.232206	1.05432	0.291735	0.729264	Pear1	protein_coding	platelet endothelial aggregation receptor 1
3	87797001	87797200	*	0.498509	0.891385	-0.638138	3	87778244	87795162	-	ENSMUSG00000028072	-1840	17.9311	1.25496	0.327642	0.726201	0.451172	0.651865	0.915385	Ntrk1	protein_coding	neurotrophic tyrosine kinase, receptor, type 1
3	87797101	87797300	*	0.64464	0.920869	-0.432037	3	87747890	87824306	-	ENSMUSG00000028073	0	868.831	1.18494	0.24482	0.232206	1.05432	0.291735	0.729264	Pear1	protein_coding	platelet endothelial aggregation receptor 1
3	87797101	87797300	*	0.64464	0.920869	-0.432037	3	87778244	87795162	-	ENSMUSG00000028072	-1940	17.9311	1.25496	0.327642	0.726201	0.451172	0.651865	0.915385	Ntrk1	protein_coding	neurotrophic tyrosine kinase, receptor, type 1
3	87797201	87797400	*	0.799968	0.942965	0.226684	3	87747890	87824306	-	ENSMUSG00000028073	0	868.831	1.18494	0.24482	0.232206	1.05432	0.291735	0.729264	Pear1	protein_coding	platelet endothelial aggregation receptor 1
3	87797301	87797500	*	0.324982	0.834332	1.94773	3	87747890	87824306	-	ENSMUSG00000028073	0	868.831	1.18494	0.24482	0.232206	1.05432	0.291735	0.729264	Pear1	protein_coding	platelet endothelial aggregation receptor 1
3	87797701	87797900	*	0.00904387	0.344689	-8.69028	3	87747890	87824306	-	ENSMUSG00000028073	0	868.831	1.18494	0.24482	0.232206	1.05432	0.291735	0.729264	Pear1	protein_coding	platelet endothelial aggregation receptor 1
3	87797801	87798000	*	8.03128e-06	0.0127745	-11.5899	3	87747890	87824306	-	ENSMUSG00000028073	0	868.831	1.18494	0.24482	0.232206	1.05432	0.291735	0.729264	Pear1	protein_coding	platelet endothelial aggregation receptor 1
3	87797901	87798100	*	0.00281936	0.225798	-11.5934	3	87747890	87824306	-	ENSMUSG00000028073	0	868.831	1.18494	0.24482	0.232206	1.05432	0.291735	0.729264	Pear1	protein_coding	platelet endothelial aggregation receptor 1
3	87809201	87809400	*	0.560565	0.906138	-2.74273	3	87747890	87824306	-	ENSMUSG00000028073	0	868.831	1.18494	0.24482	0.232206	1.05432	0.291735	0.729264	Pear1	protein_coding	platelet endothelial aggregation receptor 1
3	87809301	87809500	*	0.453211	0.879675	-4.06795	3	87747890	87824306	-	ENSMUSG00000028073	0	868.831	1.18494	0.24482	0.232206	1.05432	0.291735	0.729264	Pear1	protein_coding	platelet endothelial aggregation receptor 1
3	87809401	87809600	*	0.445713	0.877343	-5.67031	3	87747890	87824306	-	ENSMUSG00000028073	0	868.831	1.18494	0.24482	0.232206	1.05432	0.291735	0.729264	Pear1	protein_coding	platelet endothelial aggregation receptor 1
3	87809901	87810100	*	0.479705	0.886315	-1.91652	3	87747890	87824306	-	ENSMUSG00000028073	0	868.831	1.18494	0.24482	0.232206	1.05432	0.291735	0.729264	Pear1	protein_coding	platelet endothelial aggregation receptor 1
3	87810001	87810200	*	0.0112542	0.36853	-6.53045	3	87747890	87824306	-	ENSMUSG00000028073	0	868.831	1.18494	0.24482	0.232206	1.05432	0.291735	0.729264	Pear1	protein_coding	platelet endothelial aggregation receptor 1
3	87810101	87810300	*	0.0779652	0.630468	-5.59961	3	87747890	87824306	-	ENSMUSG00000028073	0	868.831	1.18494	0.24482	0.232206	1.05432	0.291735	0.729264	Pear1	protein_coding	platelet endothelial aggregation receptor 1
3	87816701	87816900	*	0.546156	0.903159	-0.764713	3	87747890	87824306	-	ENSMUSG00000028073	0	868.831	1.18494	0.24482	0.232206	1.05432	0.291735	0.729264	Pear1	protein_coding	platelet endothelial aggregation receptor 1
3	87816801	87817000	*	0.0811686	0.636535	-1.24072	3	87747890	87824306	-	ENSMUSG00000028073	0	868.831	1.18494	0.24482	0.232206	1.05432	0.291735	0.729264	Pear1	protein_coding	platelet endothelial aggregation receptor 1
3	87816901	87817100	*	0.205049	0.7715	-0.85263	3	87747890	87824306	-	ENSMUSG00000028073	0	868.831	1.18494	0.24482	0.232206	1.05432	0.291735	0.729264	Pear1	protein_coding	platelet endothelial aggregation receptor 1
3	87817001	87817200	*	0.369783	0.85141	-2.62623	3	87747890	87824306	-	ENSMUSG00000028073	0	868.831	1.18494	0.24482	0.232206	1.05432	0.291735	0.729264	Pear1	protein_coding	platelet endothelial aggregation receptor 1
3	87817101	87817300	*	0.0824117	0.638362	-4.93816	3	87747890	87824306	-	ENSMUSG00000028073	0	868.831	1.18494	0.24482	0.232206	1.05432	0.291735	0.729264	Pear1	protein_coding	platelet endothelial aggregation receptor 1
3	87817201	87817400	*	0.307239	0.82668	-7.58816	3	87747890	87824306	-	ENSMUSG00000028073	0	868.831	1.18494	0.24482	0.232206	1.05432	0.291735	0.729264	Pear1	protein_coding	platelet endothelial aggregation receptor 1
3	87859801	87860000	*	0.0737859	0.622453	-4.70284	3	87858900	87885608	-	ENSMUSG00000004895	0	1142.62	0.941531	-0.0869198	0.0805253	-1.07941	0.280405	0.719585	Prcc	protein_coding	papillary renal cell carcinoma (translocation-associated)
3	87859901	87860100	*	0.11187	0.682583	-2.91803	3	87858900	87885608	-	ENSMUSG00000004895	0	1142.62	0.941531	-0.0869198	0.0805253	-1.07941	0.280405	0.719585	Prcc	protein_coding	papillary renal cell carcinoma (translocation-associated)
3	87860001	87860200	*	0.410042	0.86575	-3.63497	3	87858900	87885608	-	ENSMUSG00000004895	0	1142.62	0.941531	-0.0869198	0.0805253	-1.07941	0.280405	0.719585	Prcc	protein_coding	papillary renal cell carcinoma (translocation-associated)
3	87884501	87884700	*	0.73675	0.934486	0.449151	3	87858900	87885608	-	ENSMUSG00000004895	0	1142.62	0.941531	-0.0869198	0.0805253	-1.07941	0.280405	0.719585	Prcc	protein_coding	papillary renal cell carcinoma (translocation-associated)
3	87884601	87884800	*	0.632964	0.91876	-0.298046	3	87858900	87885608	-	ENSMUSG00000004895	0	1142.62	0.941531	-0.0869198	0.0805253	-1.07941	0.280405	0.719585	Prcc	protein_coding	papillary renal cell carcinoma (translocation-associated)
3	87884701	87884900	*	0.37195	0.852334	-0.57411	3	87858900	87885608	-	ENSMUSG00000004895	0	1142.62	0.941531	-0.0869198	0.0805253	-1.07941	0.280405	0.719585	Prcc	protein_coding	papillary renal cell carcinoma (translocation-associated)
3	87885401	87885600	*	0.558498	0.905649	-0.323597	3	87858900	87885608	-	ENSMUSG00000004895	0	1142.62	0.941531	-0.0869198	0.0805253	-1.07941	0.280405	0.719585	Prcc	protein_coding	papillary renal cell carcinoma (translocation-associated)
3	87885501	87885700	*	0.727548	0.933127	-0.172368	3	87858900	87885608	-	ENSMUSG00000004895	0	1142.62	0.941531	-0.0869198	0.0805253	-1.07941	0.280405	0.719585	Prcc	protein_coding	papillary renal cell carcinoma (translocation-associated)
3	87885601	87885800	*	0.297187	0.821628	-0.36238	3	87858900	87885608	-	ENSMUSG00000004895	0	1142.62	0.941531	-0.0869198	0.0805253	-1.07941	0.280405	0.719585	Prcc	protein_coding	papillary renal cell carcinoma (translocation-associated)
3	87885701	87885900	*	0.173487	0.747935	-0.418654	3	87858900	87885608	-	ENSMUSG00000004895	-94	1142.62	0.941531	-0.0869198	0.0805253	-1.07941	0.280405	0.719585	Prcc	protein_coding	papillary renal cell carcinoma (translocation-associated)
3	87885801	87886000	*	0.681154	0.926213	-0.177505	3	87858900	87885608	-	ENSMUSG00000004895	-194	1142.62	0.941531	-0.0869198	0.0805253	-1.07941	0.280405	0.719585	Prcc	protein_coding	papillary renal cell carcinoma (translocation-associated)
3	87885901	87886100	*	0.902815	0.954996	0.106238	3	87858900	87885608	-	ENSMUSG00000004895	-294	1142.62	0.941531	-0.0869198	0.0805253	-1.07941	0.280405	0.719585	Prcc	protein_coding	papillary renal cell carcinoma (translocation-associated)
3	87886201	87886400	*	0.389209	0.858626	-4.28824	3	87858900	87885608	-	ENSMUSG00000004895	-594	1142.62	0.941531	-0.0869198	0.0805253	-1.07941	0.280405	0.719585	Prcc	protein_coding	papillary renal cell carcinoma (translocation-associated)
3	87886301	87886500	*	0.486947	0.888118	2.34602	3	87858900	87885608	-	ENSMUSG00000004895	-694	1142.62	0.941531	-0.0869198	0.0805253	-1.07941	0.280405	0.719585	Prcc	protein_coding	papillary renal cell carcinoma (translocation-associated)
3	87886401	87886600	*	0.62957	0.91825	1.45331	3	87858900	87885608	-	ENSMUSG00000004895	-794	1142.62	0.941531	-0.0869198	0.0805253	-1.07941	0.280405	0.719585	Prcc	protein_coding	papillary renal cell carcinoma (translocation-associated)
3	87886501	87886700	*	0.896981	0.954349	0.226994	3	87858900	87885608	-	ENSMUSG00000004895	-894	1142.62	0.941531	-0.0869198	0.0805253	-1.07941	0.280405	0.719585	Prcc	protein_coding	papillary renal cell carcinoma (translocation-associated)
3	87886601	87886800	*	0.958756	0.960157	0.0996978	3	87858900	87885608	-	ENSMUSG00000004895	-994	1142.62	0.941531	-0.0869198	0.0805253	-1.07941	0.280405	0.719585	Prcc	protein_coding	papillary renal cell carcinoma (translocation-associated)
3	87905601	87905800	*	0.0777745	0.63001	4.53947	3	87906321	87916132	+	ENSMUSG00000004897	-522	8761.09	1.01581	0.0226248	0.161072	0.140464	0.888293	0.979115	Hdgf	protein_coding	hepatoma-derived growth factor
3	87905701	87905900	*	0.802754	0.943301	-0.811903	3	87906321	87916132	+	ENSMUSG00000004897	-422	8761.09	1.01581	0.0226248	0.161072	0.140464	0.888293	0.979115	Hdgf	protein_coding	hepatoma-derived growth factor
3	87905801	87906000	*	0.0714187	0.617111	-2.2128	3	87906321	87916132	+	ENSMUSG00000004897	-322	8761.09	1.01581	0.0226248	0.161072	0.140464	0.888293	0.979115	Hdgf	protein_coding	hepatoma-derived growth factor
3	87905901	87906100	*	0.230247	0.787203	-0.788064	3	87906321	87916132	+	ENSMUSG00000004897	-222	8761.09	1.01581	0.0226248	0.161072	0.140464	0.888293	0.979115	Hdgf	protein_coding	hepatoma-derived growth factor
3	87906501	87906700	*	0.33107	0.836695	0.659637	3	87906321	87916132	+	ENSMUSG00000004897	0	8761.09	1.01581	0.0226248	0.161072	0.140464	0.888293	0.979115	Hdgf	protein_coding	hepatoma-derived growth factor
3	87906601	87906800	*	0.496443	0.89084	0.248514	3	87906321	87916132	+	ENSMUSG00000004897	0	8761.09	1.01581	0.0226248	0.161072	0.140464	0.888293	0.979115	Hdgf	protein_coding	hepatoma-derived growth factor
3	87907001	87907200	*	0.421551	0.869544	0.505873	3	87906321	87916132	+	ENSMUSG00000004897	0	8761.09	1.01581	0.0226248	0.161072	0.140464	0.888293	0.979115	Hdgf	protein_coding	hepatoma-derived growth factor
3	87907101	87907300	*	0.319153	0.83146	-0.465623	3	87906321	87916132	+	ENSMUSG00000004897	0	8761.09	1.01581	0.0226248	0.161072	0.140464	0.888293	0.979115	Hdgf	protein_coding	hepatoma-derived growth factor
3	87907201	87907400	*	0.337386	0.838759	-0.387264	3	87906321	87916132	+	ENSMUSG00000004897	0	8761.09	1.01581	0.0226248	0.161072	0.140464	0.888293	0.979115	Hdgf	protein_coding	hepatoma-derived growth factor
3	87907301	87907500	*	0.878022	0.952352	0.0886416	3	87906321	87916132	+	ENSMUSG00000004897	0	8761.09	1.01581	0.0226248	0.161072	0.140464	0.888293	0.979115	Hdgf	protein_coding	hepatoma-derived growth factor
3	87907701	87907900	*	0.103665	0.67164	-0.508906	3	87906321	87916132	+	ENSMUSG00000004897	0	8761.09	1.01581	0.0226248	0.161072	0.140464	0.888293	0.979115	Hdgf	protein_coding	hepatoma-derived growth factor
3	87907801	87908000	*	0.245975	0.795899	-0.318471	3	87906321	87916132	+	ENSMUSG00000004897	0	8761.09	1.01581	0.0226248	0.161072	0.140464	0.888293	0.979115	Hdgf	protein_coding	hepatoma-derived growth factor
3	87908401	87908600	*	0.998137	0.962931	-0.0136011	3	87906321	87916132	+	ENSMUSG00000004897	0	8761.09	1.01581	0.0226248	0.161072	0.140464	0.888293	0.979115	Hdgf	protein_coding	hepatoma-derived growth factor
3	87908501	87908700	*	0.206103	0.772215	-7.77503	3	87906321	87916132	+	ENSMUSG00000004897	0	8761.09	1.01581	0.0226248	0.161072	0.140464	0.888293	0.979115	Hdgf	protein_coding	hepatoma-derived growth factor
3	87910701	87910900	*	0.534549	0.899935	0.717296	3	87906321	87916132	+	ENSMUSG00000004897	0	8761.09	1.01581	0.0226248	0.161072	0.140464	0.888293	0.979115	Hdgf	protein_coding	hepatoma-derived growth factor
3	87910801	87911000	*	0.645914	0.920986	0.804029	3	87906321	87916132	+	ENSMUSG00000004897	0	8761.09	1.01581	0.0226248	0.161072	0.140464	0.888293	0.979115	Hdgf	protein_coding	hepatoma-derived growth factor
3	87910901	87911100	*	0.69706	0.928927	-1.51837	3	87906321	87916132	+	ENSMUSG00000004897	0	8761.09	1.01581	0.0226248	0.161072	0.140464	0.888293	0.979115	Hdgf	protein_coding	hepatoma-derived growth factor
3	87911001	87911200	*	0.504143	0.892504	-3.24561	3	87906321	87916132	+	ENSMUSG00000004897	0	8761.09	1.01581	0.0226248	0.161072	0.140464	0.888293	0.979115	Hdgf	protein_coding	hepatoma-derived growth factor
3	87919001	87919200	*	0.819022	0.945466	0.940315	3	87919506	87923672	+	ENSMUSG00000019710	-307	1377.96	0.874487	-0.193492	0.135275	-1.43036	0.152613	0.58028	Mrpl24	protein_coding	mitochondrial ribosomal protein L24
3	87919101	87919300	*	0.15057	0.727315	3.40481	3	87919506	87923672	+	ENSMUSG00000019710	-207	1377.96	0.874487	-0.193492	0.135275	-1.43036	0.152613	0.58028	Mrpl24	protein_coding	mitochondrial ribosomal protein L24
3	87919201	87919400	*	0.000901732	0.14348	6.4471	3	87919506	87923672	+	ENSMUSG00000019710	-107	1377.96	0.874487	-0.193492	0.135275	-1.43036	0.152613	0.58028	Mrpl24	protein_coding	mitochondrial ribosomal protein L24
3	87919301	87919500	*	0.571565	0.907916	-0.218747	3	87919506	87923672	+	ENSMUSG00000019710	-7	1377.96	0.874487	-0.193492	0.135275	-1.43036	0.152613	0.58028	Mrpl24	protein_coding	mitochondrial ribosomal protein L24
3	87919401	87919600	*	0.58188	0.909592	-0.177526	3	87919506	87923672	+	ENSMUSG00000019710	0	1377.96	0.874487	-0.193492	0.135275	-1.43036	0.152613	0.58028	Mrpl24	protein_coding	mitochondrial ribosomal protein L24
3	87919501	87919700	*	0.676212	0.925389	0.223852	3	87919506	87923672	+	ENSMUSG00000019710	0	1377.96	0.874487	-0.193492	0.135275	-1.43036	0.152613	0.58028	Mrpl24	protein_coding	mitochondrial ribosomal protein L24
3	87919601	87919800	*	0.429751	0.87241	0.421475	3	87919506	87923672	+	ENSMUSG00000019710	0	1377.96	0.874487	-0.193492	0.135275	-1.43036	0.152613	0.58028	Mrpl24	protein_coding	mitochondrial ribosomal protein L24
3	87919701	87919900	*	0.547188	0.903446	-0.344016	3	87919506	87923672	+	ENSMUSG00000019710	0	1377.96	0.874487	-0.193492	0.135275	-1.43036	0.152613	0.58028	Mrpl24	protein_coding	mitochondrial ribosomal protein L24
3	87919801	87920000	*	0.766455	0.938663	-0.20486	3	87919506	87923672	+	ENSMUSG00000019710	0	1377.96	0.874487	-0.193492	0.135275	-1.43036	0.152613	0.58028	Mrpl24	protein_coding	mitochondrial ribosomal protein L24
3	87920301	87920500	*	0.901157	0.954794	0.597729	3	87919506	87923672	+	ENSMUSG00000019710	0	1377.96	0.874487	-0.193492	0.135275	-1.43036	0.152613	0.58028	Mrpl24	protein_coding	mitochondrial ribosomal protein L24
3	87920401	87920600	*	0.855786	0.949994	0.93282	3	87919506	87923672	+	ENSMUSG00000019710	0	1377.96	0.874487	-0.193492	0.135275	-1.43036	0.152613	0.58028	Mrpl24	protein_coding	mitochondrial ribosomal protein L24
3	87929501	87929700	*	0.252483	0.799566	2.13865	3	87922601	87930717	-	ENSMUSG00000004896	0	445.254	0.893173	-0.162989	0.198408	-0.821484	0.411371	0.812327	Rrnad1	protein_coding	ribosomal RNA adenine dimethylase domain containing 1
3	87929501	87929700	*	0.252483	0.799566	2.13865	3	87930314	87940686	+	ENSMUSG00000048039	-615	1155.33	1.12187	0.165902	0.0952879	1.74106	0.0816726	0.460048	Isg20l2	protein_coding	interferon stimulated exonuclease gene 20-like 2
3	87929601	87929800	*	0.19278	0.76256	1.39281	3	87922601	87930717	-	ENSMUSG00000004896	0	445.254	0.893173	-0.162989	0.198408	-0.821484	0.411371	0.812327	Rrnad1	protein_coding	ribosomal RNA adenine dimethylase domain containing 1
3	87929601	87929800	*	0.19278	0.76256	1.39281	3	87930314	87940686	+	ENSMUSG00000048039	-515	1155.33	1.12187	0.165902	0.0952879	1.74106	0.0816726	0.460048	Isg20l2	protein_coding	interferon stimulated exonuclease gene 20-like 2
3	87930601	87930800	*	0.710768	0.930549	0.246571	3	87922601	87930717	-	ENSMUSG00000004896	0	445.254	0.893173	-0.162989	0.198408	-0.821484	0.411371	0.812327	Rrnad1	protein_coding	ribosomal RNA adenine dimethylase domain containing 1
3	87930601	87930800	*	0.710768	0.930549	0.246571	3	87930314	87940686	+	ENSMUSG00000048039	0	1155.33	1.12187	0.165902	0.0952879	1.74106	0.0816726	0.460048	Isg20l2	protein_coding	interferon stimulated exonuclease gene 20-like 2
3	87930701	87930900	*	0.680602	0.926096	-0.286724	3	87922601	87930717	-	ENSMUSG00000004896	0	445.254	0.893173	-0.162989	0.198408	-0.821484	0.411371	0.812327	Rrnad1	protein_coding	ribosomal RNA adenine dimethylase domain containing 1
3	87930701	87930900	*	0.680602	0.926096	-0.286724	3	87930314	87940686	+	ENSMUSG00000048039	0	1155.33	1.12187	0.165902	0.0952879	1.74106	0.0816726	0.460048	Isg20l2	protein_coding	interferon stimulated exonuclease gene 20-like 2
3	87948601	87948800	*	0.281998	0.814282	-1.91691	3	87948666	87953376	+	ENSMUSG00000004885	0	651.37	0.739105	-0.436148	0.409862	-1.06413	0.287268	0.72687	Crabp2	protein_coding	cellular retinoic acid binding protein II
3	87948701	87948900	*	0.567232	0.907367	1.4316	3	87948666	87953376	+	ENSMUSG00000004885	0	651.37	0.739105	-0.436148	0.409862	-1.06413	0.287268	0.72687	Crabp2	protein_coding	cellular retinoic acid binding protein II
3	87949801	87950000	*	0.501827	0.892106	4.72957	3	87948666	87953376	+	ENSMUSG00000004885	0	651.37	0.739105	-0.436148	0.409862	-1.06413	0.287268	0.72687	Crabp2	protein_coding	cellular retinoic acid binding protein II
3	87949901	87950100	*	0.483007	0.887192	4.31657	3	87948666	87953376	+	ENSMUSG00000004885	0	651.37	0.739105	-0.436148	0.409862	-1.06413	0.287268	0.72687	Crabp2	protein_coding	cellular retinoic acid binding protein II
3	87950001	87950200	*	0.564222	0.90689	3.61248	3	87948666	87953376	+	ENSMUSG00000004885	0	651.37	0.739105	-0.436148	0.409862	-1.06413	0.287268	0.72687	Crabp2	protein_coding	cellular retinoic acid binding protein II
3	87950201	87950400	*	0.138186	0.71337	-12.5	3	87948666	87953376	+	ENSMUSG00000004885	0	651.37	0.739105	-0.436148	0.409862	-1.06413	0.287268	0.72687	Crabp2	protein_coding	cellular retinoic acid binding protein II
3	87950301	87950500	*	0.4401	0.875899	-3.09832	3	87948666	87953376	+	ENSMUSG00000004885	0	651.37	0.739105	-0.436148	0.409862	-1.06413	0.287268	0.72687	Crabp2	protein_coding	cellular retinoic acid binding protein II
3	87950401	87950600	*	0.451804	0.879217	4.63938	3	87948666	87953376	+	ENSMUSG00000004885	0	651.37	0.739105	-0.436148	0.409862	-1.06413	0.287268	0.72687	Crabp2	protein_coding	cellular retinoic acid binding protein II
3	87970501	87970700	*	0.44494	0.877161	1.50524	3	87971078	87980451	+	ENSMUSG00000004891	-379	1357.01	1.13767	0.186088	0.341453	0.544989	0.585761	0.895964	Nes	protein_coding	nestin
3	87970601	87970800	*	0.908974	0.955844	0.0946637	3	87971078	87980451	+	ENSMUSG00000004891	-279	1357.01	1.13767	0.186088	0.341453	0.544989	0.585761	0.895964	Nes	protein_coding	nestin
3	87970701	87970900	*	0.510573	0.894304	-0.436844	3	87971078	87980451	+	ENSMUSG00000004891	-179	1357.01	1.13767	0.186088	0.341453	0.544989	0.585761	0.895964	Nes	protein_coding	nestin
3	87974401	87974600	*	0.277191	0.812275	-1.54983	3	87971078	87980451	+	ENSMUSG00000004891	0	1357.01	1.13767	0.186088	0.341453	0.544989	0.585761	0.895964	Nes	protein_coding	nestin
3	87974501	87974700	*	0.198556	0.766902	-1.6655	3	87971078	87980451	+	ENSMUSG00000004891	0	1357.01	1.13767	0.186088	0.341453	0.544989	0.585761	0.895964	Nes	protein_coding	nestin
3	87974601	87974800	*	0.374891	0.853464	-1.802	3	87971078	87980451	+	ENSMUSG00000004891	0	1357.01	1.13767	0.186088	0.341453	0.544989	0.585761	0.895964	Nes	protein_coding	nestin
3	87974701	87974900	*	0.484229	0.887363	-2.55982	3	87971078	87980451	+	ENSMUSG00000004891	0	1357.01	1.13767	0.186088	0.341453	0.544989	0.585761	0.895964	Nes	protein_coding	nestin
3	87987101	87987300	*	0.139282	0.714691	1.53811	3	87987531	88000356	-	ENSMUSG00000004892	232	16.8583	0.861373	-0.215291	0.456408	-0.471707	0.637136	0.910873	Bcan	protein_coding	brevican
3	87987201	87987400	*	0.908439	0.95577	0.100854	3	87987531	88000356	-	ENSMUSG00000004892	132	16.8583	0.861373	-0.215291	0.456408	-0.471707	0.637136	0.910873	Bcan	protein_coding	brevican
3	87987301	87987500	*	0.811013	0.94426	-0.169655	3	87987531	88000356	-	ENSMUSG00000004892	32	16.8583	0.861373	-0.215291	0.456408	-0.471707	0.637136	0.910873	Bcan	protein_coding	brevican
3	87987401	87987600	*	0.519669	0.896245	0.66784	3	87987531	88000356	-	ENSMUSG00000004892	0	16.8583	0.861373	-0.215291	0.456408	-0.471707	0.637136	0.910873	Bcan	protein_coding	brevican
3	87987901	87988100	*	0.485138	0.887693	-1.05925	3	87987531	88000356	-	ENSMUSG00000004892	0	16.8583	0.861373	-0.215291	0.456408	-0.471707	0.637136	0.910873	Bcan	protein_coding	brevican
3	87988001	87988200	*	0.819053	0.945467	0.486473	3	87987531	88000356	-	ENSMUSG00000004892	0	16.8583	0.861373	-0.215291	0.456408	-0.471707	0.637136	0.910873	Bcan	protein_coding	brevican
3	87996601	87996800	*	0.389321	0.858643	-2.22369	3	87987531	88000356	-	ENSMUSG00000004892	0	16.8583	0.861373	-0.215291	0.456408	-0.471707	0.637136	0.910873	Bcan	protein_coding	brevican
3	87996701	87996900	*	0.886858	0.953372	-0.249397	3	87987531	88000356	-	ENSMUSG00000004892	0	16.8583	0.861373	-0.215291	0.456408	-0.471707	0.637136	0.910873	Bcan	protein_coding	brevican
3	87996801	87997000	*	0.18401	0.756625	2.60798	3	87987531	88000356	-	ENSMUSG00000004892	0	16.8583	0.861373	-0.215291	0.456408	-0.471707	0.637136	0.910873	Bcan	protein_coding	brevican
3	87997401	87997600	*	0.5738	0.908336	-0.633552	3	87987531	88000356	-	ENSMUSG00000004892	0	16.8583	0.861373	-0.215291	0.456408	-0.471707	0.637136	0.910873	Bcan	protein_coding	brevican
3	87997501	87997700	*	0.861482	0.950742	0.333036	3	87987531	88000356	-	ENSMUSG00000004892	0	16.8583	0.861373	-0.215291	0.456408	-0.471707	0.637136	0.910873	Bcan	protein_coding	brevican
3	87997601	87997800	*	0.610021	0.915057	0.868595	3	87987531	88000356	-	ENSMUSG00000004892	0	16.8583	0.861373	-0.215291	0.456408	-0.471707	0.637136	0.910873	Bcan	protein_coding	brevican
3	87997701	87997900	*	0.933988	0.957955	-0.135873	3	87987531	88000356	-	ENSMUSG00000004892	0	16.8583	0.861373	-0.215291	0.456408	-0.471707	0.637136	0.910873	Bcan	protein_coding	brevican
3	87997801	87998000	*	0.434514	0.873808	-1.83516	3	87987531	88000356	-	ENSMUSG00000004892	0	16.8583	0.861373	-0.215291	0.456408	-0.471707	0.637136	0.910873	Bcan	protein_coding	brevican
3	87997901	87998100	*	0.660842	0.923273	-2.22222	3	87987531	88000356	-	ENSMUSG00000004892	0	16.8583	0.861373	-0.215291	0.456408	-0.471707	0.637136	0.910873	Bcan	protein_coding	brevican
3	87999101	87999300	*	0.150532	0.727282	3.26236	3	87987531	88000356	-	ENSMUSG00000004892	0	16.8583	0.861373	-0.215291	0.456408	-0.471707	0.637136	0.910873	Bcan	protein_coding	brevican
3	87999201	87999400	*	0.970939	0.961245	-0.0308767	3	87987531	88000356	-	ENSMUSG00000004892	0	16.8583	0.861373	-0.215291	0.456408	-0.471707	0.637136	0.910873	Bcan	protein_coding	brevican
3	87999301	87999500	*	0.64818	0.921354	-0.325027	3	87987531	88000356	-	ENSMUSG00000004892	0	16.8583	0.861373	-0.215291	0.456408	-0.471707	0.637136	0.910873	Bcan	protein_coding	brevican
3	87999401	87999600	*	0.37475	0.853437	1.45406	3	87987531	88000356	-	ENSMUSG00000004892	0	16.8583	0.861373	-0.215291	0.456408	-0.471707	0.637136	0.910873	Bcan	protein_coding	brevican
3	88042601	88042800	*	0.243786	0.794813	-6.7878	3	88043108	88055993	+	ENSMUSG00000028069	-309	647.776	1.10403	0.142781	0.262644	0.543629	0.586697	0.896058	Gpatch4	protein_coding	G patch domain containing 4
3	88042701	88042900	*	0.0957982	0.659944	-3.16138	3	88043108	88055993	+	ENSMUSG00000028069	-209	647.776	1.10403	0.142781	0.262644	0.543629	0.586697	0.896058	Gpatch4	protein_coding	G patch domain containing 4
3	88043401	88043600	*	0.336911	0.838599	0.696135	3	88043108	88055993	+	ENSMUSG00000028069	0	647.776	1.10403	0.142781	0.262644	0.543629	0.586697	0.896058	Gpatch4	protein_coding	G patch domain containing 4
3	88058501	88058700	*	0.836072	0.94732	0.172135	3	88056523	88058495	-	ENSMUSG00000028070	-7	2261.08	0.882781	-0.179873	0.153255	-1.17368	0.240522	0.680674	Naxe	protein_coding	NAD(P)HX epimerase
3	88058601	88058800	*	0.963104	0.960581	-0.0578369	3	88056523	88058495	-	ENSMUSG00000028070	-107	2261.08	0.882781	-0.179873	0.153255	-1.17368	0.240522	0.680674	Naxe	protein_coding	NAD(P)HX epimerase
3	88081401	88081600	*	0.188788	0.760477	-4.50927	3	88082051	88121048	+	ENSMUSG00000028068	-452	570.155	1.02187	0.0312129	0.466409	0.0669218	0.946644	0.990915	Iqgap3	protein_coding	IQ motif containing GTPase activating protein 3
3	88081501	88081700	*	0.899543	0.954607	-0.726948	3	88082051	88121048	+	ENSMUSG00000028068	-352	570.155	1.02187	0.0312129	0.466409	0.0669218	0.946644	0.990915	Iqgap3	protein_coding	IQ motif containing GTPase activating protein 3
3	88081901	88082100	*	0.899106	0.954562	-0.0925634	3	88082051	88121048	+	ENSMUSG00000028068	0	570.155	1.02187	0.0312129	0.466409	0.0669218	0.946644	0.990915	Iqgap3	protein_coding	IQ motif containing GTPase activating protein 3
3	88082201	88082400	*	0.291736	0.819038	0.827821	3	88082051	88121048	+	ENSMUSG00000028068	0	570.155	1.02187	0.0312129	0.466409	0.0669218	0.946644	0.990915	Iqgap3	protein_coding	IQ motif containing GTPase activating protein 3
3	88082301	88082500	*	0.203452	0.770445	0.74949	3	88082051	88121048	+	ENSMUSG00000028068	0	570.155	1.02187	0.0312129	0.466409	0.0669218	0.946644	0.990915	Iqgap3	protein_coding	IQ motif containing GTPase activating protein 3
3	88082401	88082600	*	0.816982	0.945214	0.276048	3	88082051	88121048	+	ENSMUSG00000028068	0	570.155	1.02187	0.0312129	0.466409	0.0669218	0.946644	0.990915	Iqgap3	protein_coding	IQ motif containing GTPase activating protein 3
3	88082601	88082800	*	0.921292	0.956957	-0.124224	3	88082051	88121048	+	ENSMUSG00000028068	0	570.155	1.02187	0.0312129	0.466409	0.0669218	0.946644	0.990915	Iqgap3	protein_coding	IQ motif containing GTPase activating protein 3
3	88082701	88082900	*	0.880107	0.952598	-0.19013	3	88082051	88121048	+	ENSMUSG00000028068	0	570.155	1.02187	0.0312129	0.466409	0.0669218	0.946644	0.990915	Iqgap3	protein_coding	IQ motif containing GTPase activating protein 3
3	88082801	88083000	*	0.0563179	0.58112	-2.08333	3	88082051	88121048	+	ENSMUSG00000028068	0	570.155	1.02187	0.0312129	0.466409	0.0669218	0.946644	0.990915	Iqgap3	protein_coding	IQ motif containing GTPase activating protein 3
3	88082901	88083100	*	0.0563179	0.58112	-2.08333	3	88082051	88121048	+	ENSMUSG00000028068	0	570.155	1.02187	0.0312129	0.466409	0.0669218	0.946644	0.990915	Iqgap3	protein_coding	IQ motif containing GTPase activating protein 3
3	88140201	88140400	*	0.746555	0.935902	-2.00946	3	88142372	88172086	+	ENSMUSG00000001419	-1973	2858.13	1.15303	0.205424	0.126769	1.62046	0.105134	0.503009	Mef2d	protein_coding	myocyte enhancer factor 2D
3	88140301	88140500	*	0.484981	0.887666	-5.33237	3	88142372	88172086	+	ENSMUSG00000001419	-1873	2858.13	1.15303	0.205424	0.126769	1.62046	0.105134	0.503009	Mef2d	protein_coding	myocyte enhancer factor 2D
3	88141101	88141300	*	0.762395	0.938091	-1.26361	3	88142372	88172086	+	ENSMUSG00000001419	-1073	2858.13	1.15303	0.205424	0.126769	1.62046	0.105134	0.503009	Mef2d	protein_coding	myocyte enhancer factor 2D
3	88141201	88141400	*	0.753332	0.936938	-1.31518	3	88142372	88172086	+	ENSMUSG00000001419	-973	2858.13	1.15303	0.205424	0.126769	1.62046	0.105134	0.503009	Mef2d	protein_coding	myocyte enhancer factor 2D
3	88141301	88141500	*	0.0205955	0.442746	-8.94185	3	88142372	88172086	+	ENSMUSG00000001419	-873	2858.13	1.15303	0.205424	0.126769	1.62046	0.105134	0.503009	Mef2d	protein_coding	myocyte enhancer factor 2D
3	88141401	88141600	*	0.0245141	0.466013	-8.3654	3	88142372	88172086	+	ENSMUSG00000001419	-773	2858.13	1.15303	0.205424	0.126769	1.62046	0.105134	0.503009	Mef2d	protein_coding	myocyte enhancer factor 2D
3	88141501	88141700	*	0.0278529	0.483619	-3.81738	3	88142372	88172086	+	ENSMUSG00000001419	-673	2858.13	1.15303	0.205424	0.126769	1.62046	0.105134	0.503009	Mef2d	protein_coding	myocyte enhancer factor 2D
3	88141601	88141800	*	0.210197	0.774644	-1.40716	3	88142372	88172086	+	ENSMUSG00000001419	-573	2858.13	1.15303	0.205424	0.126769	1.62046	0.105134	0.503009	Mef2d	protein_coding	myocyte enhancer factor 2D
3	88143101	88143300	*	0.536861	0.900536	-0.400437	3	88142372	88172086	+	ENSMUSG00000001419	0	2858.13	1.15303	0.205424	0.126769	1.62046	0.105134	0.503009	Mef2d	protein_coding	myocyte enhancer factor 2D
3	88143201	88143400	*	0.727568	0.933128	-0.256791	3	88142372	88172086	+	ENSMUSG00000001419	0	2858.13	1.15303	0.205424	0.126769	1.62046	0.105134	0.503009	Mef2d	protein_coding	myocyte enhancer factor 2D
3	88143301	88143500	*	0.977073	0.961841	-0.0224711	3	88142372	88172086	+	ENSMUSG00000001419	0	2858.13	1.15303	0.205424	0.126769	1.62046	0.105134	0.503009	Mef2d	protein_coding	myocyte enhancer factor 2D
3	88143401	88143600	*	0.320842	0.832009	0.58424	3	88142372	88172086	+	ENSMUSG00000001419	0	2858.13	1.15303	0.205424	0.126769	1.62046	0.105134	0.503009	Mef2d	protein_coding	myocyte enhancer factor 2D
3	88143501	88143700	*	0.0824797	0.638597	1.38772	3	88142372	88172086	+	ENSMUSG00000001419	0	2858.13	1.15303	0.205424	0.126769	1.62046	0.105134	0.503009	Mef2d	protein_coding	myocyte enhancer factor 2D
3	88143701	88143900	*	0.60256	0.913486	0.628455	3	88142372	88172086	+	ENSMUSG00000001419	0	2858.13	1.15303	0.205424	0.126769	1.62046	0.105134	0.503009	Mef2d	protein_coding	myocyte enhancer factor 2D
3	88143801	88144000	*	0.60256	0.913486	0.628455	3	88142372	88172086	+	ENSMUSG00000001419	0	2858.13	1.15303	0.205424	0.126769	1.62046	0.105134	0.503009	Mef2d	protein_coding	myocyte enhancer factor 2D
3	88145801	88146000	*	0.807048	0.943745	0.28965	3	88142372	88172086	+	ENSMUSG00000001419	0	2858.13	1.15303	0.205424	0.126769	1.62046	0.105134	0.503009	Mef2d	protein_coding	myocyte enhancer factor 2D
3	88145901	88146100	*	0.807048	0.943745	0.28965	3	88142372	88172086	+	ENSMUSG00000001419	0	2858.13	1.15303	0.205424	0.126769	1.62046	0.105134	0.503009	Mef2d	protein_coding	myocyte enhancer factor 2D
3	88148701	88148900	*	0.777509	0.940001	2.1961	3	88142372	88172086	+	ENSMUSG00000001419	0	2858.13	1.15303	0.205424	0.126769	1.62046	0.105134	0.503009	Mef2d	protein_coding	myocyte enhancer factor 2D
3	88148801	88149000	*	0.64078	0.920272	-4.21348	3	88142372	88172086	+	ENSMUSG00000001419	0	2858.13	1.15303	0.205424	0.126769	1.62046	0.105134	0.503009	Mef2d	protein_coding	myocyte enhancer factor 2D
3	88149001	88149200	*	0.0822758	0.638284	-4.79081	3	88142372	88172086	+	ENSMUSG00000001419	0	2858.13	1.15303	0.205424	0.126769	1.62046	0.105134	0.503009	Mef2d	protein_coding	myocyte enhancer factor 2D
3	88149101	88149300	*	0.0822758	0.638284	-4.79081	3	88142372	88172086	+	ENSMUSG00000001419	0	2858.13	1.15303	0.205424	0.126769	1.62046	0.105134	0.503009	Mef2d	protein_coding	myocyte enhancer factor 2D
3	88149301	88149500	*	0.126549	0.70138	-7.51837	3	88142372	88172086	+	ENSMUSG00000001419	0	2858.13	1.15303	0.205424	0.126769	1.62046	0.105134	0.503009	Mef2d	protein_coding	myocyte enhancer factor 2D
3	88149601	88149800	*	0.111994	0.682751	-5.63342	3	88142372	88172086	+	ENSMUSG00000001419	0	2858.13	1.15303	0.205424	0.126769	1.62046	0.105134	0.503009	Mef2d	protein_coding	myocyte enhancer factor 2D
3	88149701	88149900	*	0.17823	0.75202	-5.83975	3	88142372	88172086	+	ENSMUSG00000001419	0	2858.13	1.15303	0.205424	0.126769	1.62046	0.105134	0.503009	Mef2d	protein_coding	myocyte enhancer factor 2D
3	88173301	88173500	*	0.266777	0.807237	7.86214	3	88142372	88172086	+	ENSMUSG00000001419	1216	2858.13	1.15303	0.205424	0.126769	1.62046	0.105134	0.503009	Mef2d	protein_coding	myocyte enhancer factor 2D
3	88173401	88173600	*	0.266777	0.807237	7.86214	3	88142372	88172086	+	ENSMUSG00000001419	1316	2858.13	1.15303	0.205424	0.126769	1.62046	0.105134	0.503009	Mef2d	protein_coding	myocyte enhancer factor 2D
3	88173601	88173800	*	0.417188	0.867702	-4.01044	3	88142372	88172086	+	ENSMUSG00000001419	1516	2858.13	1.15303	0.205424	0.126769	1.62046	0.105134	0.503009	Mef2d	protein_coding	myocyte enhancer factor 2D
3	88173701	88173900	*	0.650902	0.921888	-1.84919	3	88142372	88172086	+	ENSMUSG00000001419	1616	2858.13	1.15303	0.205424	0.126769	1.62046	0.105134	0.503009	Mef2d	protein_coding	myocyte enhancer factor 2D
3	88173801	88174000	*	0.807005	0.943734	1.64657	3	88142372	88172086	+	ENSMUSG00000001419	1716	2858.13	1.15303	0.205424	0.126769	1.62046	0.105134	0.503009	Mef2d	protein_coding	myocyte enhancer factor 2D
3	88200201	88200400	*	0.469485	0.883922	-2.59233	3	88200623	88203481	+	ENSMUSG00000097428	-224	7.86134	1.66057	0.731674	0.428137	1.70897	0.0874558	0.473717	AW047730	processed_transcript	expressed sequence AW047730
3	88200301	88200500	*	0.243682	0.794762	-3.16582	3	88200623	88203481	+	ENSMUSG00000097428	-124	7.86134	1.66057	0.731674	0.428137	1.70897	0.0874558	0.473717	AW047730	processed_transcript	expressed sequence AW047730
3	88200401	88200600	*	0.287253	0.816965	-1.12597	3	88200623	88203481	+	ENSMUSG00000097428	-24	7.86134	1.66057	0.731674	0.428137	1.70897	0.0874558	0.473717	AW047730	processed_transcript	expressed sequence AW047730
3	88200501	88200700	*	0.91033	0.955933	-0.0713374	3	88200623	88203481	+	ENSMUSG00000097428	0	7.86134	1.66057	0.731674	0.428137	1.70897	0.0874558	0.473717	AW047730	processed_transcript	expressed sequence AW047730
3	88200601	88200800	*	0.459037	0.881314	-0.451375	3	88200623	88203481	+	ENSMUSG00000097428	0	7.86134	1.66057	0.731674	0.428137	1.70897	0.0874558	0.473717	AW047730	processed_transcript	expressed sequence AW047730
3	88214501	88214700	*	0.832656	0.94685	-0.192479	3	88206813	88229959	+	ENSMUSG00000097156	0	114.613	0.802941	-0.316635	0.474002	-0.668002	0.504132	0.86301	Gm3764	lincRNA	predicted gene 3764
3	88214601	88214800	*	0.394046	0.860422	0.767786	3	88206813	88229959	+	ENSMUSG00000097156	0	114.613	0.802941	-0.316635	0.474002	-0.668002	0.504132	0.86301	Gm3764	lincRNA	predicted gene 3764
3	88214701	88214900	*	0.624703	0.917543	0.602241	3	88206813	88229959	+	ENSMUSG00000097156	0	114.613	0.802941	-0.316635	0.474002	-0.668002	0.504132	0.86301	Gm3764	lincRNA	predicted gene 3764
3	88215901	88216100	*	0.807342	0.943751	-0.431823	3	88206813	88229959	+	ENSMUSG00000097156	0	114.613	0.802941	-0.316635	0.474002	-0.668002	0.504132	0.86301	Gm3764	lincRNA	predicted gene 3764
3	88216001	88216200	*	0.63689	0.91952	-0.833492	3	88206813	88229959	+	ENSMUSG00000097156	0	114.613	0.802941	-0.316635	0.474002	-0.668002	0.504132	0.86301	Gm3764	lincRNA	predicted gene 3764
3	88220801	88221000	*	0.585251	0.9102	0.840433	3	88206813	88229959	+	ENSMUSG00000097156	0	114.613	0.802941	-0.316635	0.474002	-0.668002	0.504132	0.86301	Gm3764	lincRNA	predicted gene 3764
3	88220901	88221100	*	0.453914	0.879896	-0.804715	3	88206813	88229959	+	ENSMUSG00000097156	0	114.613	0.802941	-0.316635	0.474002	-0.668002	0.504132	0.86301	Gm3764	lincRNA	predicted gene 3764
3	88230601	88230800	*	0.90361	0.955129	-0.714	3	88206813	88229959	+	ENSMUSG00000097156	643	114.613	0.802941	-0.316635	0.474002	-0.668002	0.504132	0.86301	Gm3764	lincRNA	predicted gene 3764
3	88230701	88230900	*	0.41263	0.866583	2.54187	3	88206813	88229959	+	ENSMUSG00000097156	743	114.613	0.802941	-0.316635	0.474002	-0.668002	0.504132	0.86301	Gm3764	lincRNA	predicted gene 3764
3	88230801	88231000	*	0.431142	0.872817	2.79128	3	88206813	88229959	+	ENSMUSG00000097156	843	114.613	0.802941	-0.316635	0.474002	-0.668002	0.504132	0.86301	Gm3764	lincRNA	predicted gene 3764
3	88295801	88296000	*	0.585881	0.91025	-2.10011	3	88282757	88296999	-	ENSMUSG00000010538	0	12.8017	0.651684	-0.617756	0.341254	-1.81025	0.0702567	0.431857	Tsacc	protein_coding	TSSK6 activating co-chaperone
3	88295801	88296000	*	0.585881	0.91025	-2.10011	3	88297116	88321767	+	ENSMUSG00000001416	-1117	9794.91	1.10064	0.138349	0.172127	0.803759	0.421536	0.819602	Cct3	protein_coding	chaperonin containing Tcp1, subunit 3 (gamma)
3	88295901	88296100	*	0.148612	0.725351	-1.74275	3	88282757	88296999	-	ENSMUSG00000010538	0	12.8017	0.651684	-0.617756	0.341254	-1.81025	0.0702567	0.431857	Tsacc	protein_coding	TSSK6 activating co-chaperone
3	88295901	88296100	*	0.148612	0.725351	-1.74275	3	88297116	88321767	+	ENSMUSG00000001416	-1017	9794.91	1.10064	0.138349	0.172127	0.803759	0.421536	0.819602	Cct3	protein_coding	chaperonin containing Tcp1, subunit 3 (gamma)
3	88296001	88296200	*	0.669238	0.924514	0.350936	3	88282757	88296999	-	ENSMUSG00000010538	0	12.8017	0.651684	-0.617756	0.341254	-1.81025	0.0702567	0.431857	Tsacc	protein_coding	TSSK6 activating co-chaperone
3	88296001	88296200	*	0.669238	0.924514	0.350936	3	88297116	88321767	+	ENSMUSG00000001416	-917	9794.91	1.10064	0.138349	0.172127	0.803759	0.421536	0.819602	Cct3	protein_coding	chaperonin containing Tcp1, subunit 3 (gamma)
3	88296101	88296300	*	0.904281	0.955237	-0.118823	3	88282757	88296999	-	ENSMUSG00000010538	0	12.8017	0.651684	-0.617756	0.341254	-1.81025	0.0702567	0.431857	Tsacc	protein_coding	TSSK6 activating co-chaperone
3	88296101	88296300	*	0.904281	0.955237	-0.118823	3	88297116	88321767	+	ENSMUSG00000001416	-817	9794.91	1.10064	0.138349	0.172127	0.803759	0.421536	0.819602	Cct3	protein_coding	chaperonin containing Tcp1, subunit 3 (gamma)
3	88296201	88296400	*	0.485562	0.88787	-0.677486	3	88282757	88296999	-	ENSMUSG00000010538	0	12.8017	0.651684	-0.617756	0.341254	-1.81025	0.0702567	0.431857	Tsacc	protein_coding	TSSK6 activating co-chaperone
3	88296201	88296400	*	0.485562	0.88787	-0.677486	3	88297116	88321767	+	ENSMUSG00000001416	-717	9794.91	1.10064	0.138349	0.172127	0.803759	0.421536	0.819602	Cct3	protein_coding	chaperonin containing Tcp1, subunit 3 (gamma)
3	88296501	88296700	*	0.0841151	0.641751	0.864677	3	88282757	88296999	-	ENSMUSG00000010538	0	12.8017	0.651684	-0.617756	0.341254	-1.81025	0.0702567	0.431857	Tsacc	protein_coding	TSSK6 activating co-chaperone
3	88296501	88296700	*	0.0841151	0.641751	0.864677	3	88297116	88321767	+	ENSMUSG00000001416	-417	9794.91	1.10064	0.138349	0.172127	0.803759	0.421536	0.819602	Cct3	protein_coding	chaperonin containing Tcp1, subunit 3 (gamma)
3	88296601	88296800	*	0.797292	0.942525	0.0960437	3	88282757	88296999	-	ENSMUSG00000010538	0	12.8017	0.651684	-0.617756	0.341254	-1.81025	0.0702567	0.431857	Tsacc	protein_coding	TSSK6 activating co-chaperone
3	88296601	88296800	*	0.797292	0.942525	0.0960437	3	88297116	88321767	+	ENSMUSG00000001416	-317	9794.91	1.10064	0.138349	0.172127	0.803759	0.421536	0.819602	Cct3	protein_coding	chaperonin containing Tcp1, subunit 3 (gamma)
3	88296701	88296900	*	0.267718	0.807549	-0.586723	3	88282757	88296999	-	ENSMUSG00000010538	0	12.8017	0.651684	-0.617756	0.341254	-1.81025	0.0702567	0.431857	Tsacc	protein_coding	TSSK6 activating co-chaperone
3	88296701	88296900	*	0.267718	0.807549	-0.586723	3	88297116	88321767	+	ENSMUSG00000001416	-217	9794.91	1.10064	0.138349	0.172127	0.803759	0.421536	0.819602	Cct3	protein_coding	chaperonin containing Tcp1, subunit 3 (gamma)
3	88296801	88297000	*	0.523662	0.897057	0.340408	3	88282757	88296999	-	ENSMUSG00000010538	0	12.8017	0.651684	-0.617756	0.341254	-1.81025	0.0702567	0.431857	Tsacc	protein_coding	TSSK6 activating co-chaperone
3	88296801	88297000	*	0.523662	0.897057	0.340408	3	88297116	88321767	+	ENSMUSG00000001416	-117	9794.91	1.10064	0.138349	0.172127	0.803759	0.421536	0.819602	Cct3	protein_coding	chaperonin containing Tcp1, subunit 3 (gamma)
3	88296901	88297100	*	0.277401	0.812428	0.506522	3	88282757	88296999	-	ENSMUSG00000010538	0	12.8017	0.651684	-0.617756	0.341254	-1.81025	0.0702567	0.431857	Tsacc	protein_coding	TSSK6 activating co-chaperone
3	88296901	88297100	*	0.277401	0.812428	0.506522	3	88297116	88321767	+	ENSMUSG00000001416	-17	9794.91	1.10064	0.138349	0.172127	0.803759	0.421536	0.819602	Cct3	protein_coding	chaperonin containing Tcp1, subunit 3 (gamma)
3	88297001	88297200	*	0.918748	0.956758	0.0580333	3	88297116	88321767	+	ENSMUSG00000001416	0	9794.91	1.10064	0.138349	0.172127	0.803759	0.421536	0.819602	Cct3	protein_coding	chaperonin containing Tcp1, subunit 3 (gamma)
3	88297001	88297200	*	0.918748	0.956758	0.0580333	3	88282757	88296999	-	ENSMUSG00000010538	-3	12.8017	0.651684	-0.617756	0.341254	-1.81025	0.0702567	0.431857	Tsacc	protein_coding	TSSK6 activating co-chaperone
3	88297101	88297300	*	0.578155	0.90898	0.199066	3	88297116	88321767	+	ENSMUSG00000001416	0	9794.91	1.10064	0.138349	0.172127	0.803759	0.421536	0.819602	Cct3	protein_coding	chaperonin containing Tcp1, subunit 3 (gamma)
3	88297101	88297300	*	0.578155	0.90898	0.199066	3	88282757	88296999	-	ENSMUSG00000010538	-103	12.8017	0.651684	-0.617756	0.341254	-1.81025	0.0702567	0.431857	Tsacc	protein_coding	TSSK6 activating co-chaperone
3	88297201	88297400	*	0.584464	0.910036	0.213909	3	88297116	88321767	+	ENSMUSG00000001416	0	9794.91	1.10064	0.138349	0.172127	0.803759	0.421536	0.819602	Cct3	protein_coding	chaperonin containing Tcp1, subunit 3 (gamma)
3	88297201	88297400	*	0.584464	0.910036	0.213909	3	88282757	88296999	-	ENSMUSG00000010538	-203	12.8017	0.651684	-0.617756	0.341254	-1.81025	0.0702567	0.431857	Tsacc	protein_coding	TSSK6 activating co-chaperone
3	88297301	88297500	*	0.747642	0.93614	0.103288	3	88297116	88321767	+	ENSMUSG00000001416	0	9794.91	1.10064	0.138349	0.172127	0.803759	0.421536	0.819602	Cct3	protein_coding	chaperonin containing Tcp1, subunit 3 (gamma)
3	88297301	88297500	*	0.747642	0.93614	0.103288	3	88282757	88296999	-	ENSMUSG00000010538	-303	12.8017	0.651684	-0.617756	0.341254	-1.81025	0.0702567	0.431857	Tsacc	protein_coding	TSSK6 activating co-chaperone
3	88297401	88297600	*	0.878213	0.952364	0.0492203	3	88297116	88321767	+	ENSMUSG00000001416	0	9794.91	1.10064	0.138349	0.172127	0.803759	0.421536	0.819602	Cct3	protein_coding	chaperonin containing Tcp1, subunit 3 (gamma)
3	88297401	88297600	*	0.878213	0.952364	0.0492203	3	88282757	88296999	-	ENSMUSG00000010538	-403	12.8017	0.651684	-0.617756	0.341254	-1.81025	0.0702567	0.431857	Tsacc	protein_coding	TSSK6 activating co-chaperone
3	88297501	88297700	*	0.76895	0.938919	-0.112403	3	88297116	88321767	+	ENSMUSG00000001416	0	9794.91	1.10064	0.138349	0.172127	0.803759	0.421536	0.819602	Cct3	protein_coding	chaperonin containing Tcp1, subunit 3 (gamma)
3	88297501	88297700	*	0.76895	0.938919	-0.112403	3	88282757	88296999	-	ENSMUSG00000010538	-503	12.8017	0.651684	-0.617756	0.341254	-1.81025	0.0702567	0.431857	Tsacc	protein_coding	TSSK6 activating co-chaperone
3	88297601	88297800	*	0.448585	0.878246	-0.22446	3	88297116	88321767	+	ENSMUSG00000001416	0	9794.91	1.10064	0.138349	0.172127	0.803759	0.421536	0.819602	Cct3	protein_coding	chaperonin containing Tcp1, subunit 3 (gamma)
3	88297601	88297800	*	0.448585	0.878246	-0.22446	3	88282757	88296999	-	ENSMUSG00000010538	-603	12.8017	0.651684	-0.617756	0.341254	-1.81025	0.0702567	0.431857	Tsacc	protein_coding	TSSK6 activating co-chaperone
3	88297701	88297900	*	0.932933	0.957857	0.029834	3	88297116	88321767	+	ENSMUSG00000001416	0	9794.91	1.10064	0.138349	0.172127	0.803759	0.421536	0.819602	Cct3	protein_coding	chaperonin containing Tcp1, subunit 3 (gamma)
3	88297701	88297900	*	0.932933	0.957857	0.029834	3	88282757	88296999	-	ENSMUSG00000010538	-703	12.8017	0.651684	-0.617756	0.341254	-1.81025	0.0702567	0.431857	Tsacc	protein_coding	TSSK6 activating co-chaperone
3	88297801	88298000	*	0.0368555	0.521022	2.0979	3	88297116	88321767	+	ENSMUSG00000001416	0	9794.91	1.10064	0.138349	0.172127	0.803759	0.421536	0.819602	Cct3	protein_coding	chaperonin containing Tcp1, subunit 3 (gamma)
3	88297801	88298000	*	0.0368555	0.521022	2.0979	3	88282757	88296999	-	ENSMUSG00000010538	-803	12.8017	0.651684	-0.617756	0.341254	-1.81025	0.0702567	0.431857	Tsacc	protein_coding	TSSK6 activating co-chaperone
3	88298401	88298600	*	0.00139878	0.171658	-14.3328	3	88297116	88321767	+	ENSMUSG00000001416	0	9794.91	1.10064	0.138349	0.172127	0.803759	0.421536	0.819602	Cct3	protein_coding	chaperonin containing Tcp1, subunit 3 (gamma)
3	88298401	88298600	*	0.00139878	0.171658	-14.3328	3	88282757	88296999	-	ENSMUSG00000010538	-1403	12.8017	0.651684	-0.617756	0.341254	-1.81025	0.0702567	0.431857	Tsacc	protein_coding	TSSK6 activating co-chaperone
3	88298501	88298700	*	0.00139878	0.171658	-14.3328	3	88297116	88321767	+	ENSMUSG00000001416	0	9794.91	1.10064	0.138349	0.172127	0.803759	0.421536	0.819602	Cct3	protein_coding	chaperonin containing Tcp1, subunit 3 (gamma)
3	88298501	88298700	*	0.00139878	0.171658	-14.3328	3	88282757	88296999	-	ENSMUSG00000010538	-1503	12.8017	0.651684	-0.617756	0.341254	-1.81025	0.0702567	0.431857	Tsacc	protein_coding	TSSK6 activating co-chaperone
3	88299201	88299400	*	0.880031	0.952596	-0.668906	3	88297116	88321767	+	ENSMUSG00000001416	0	9794.91	1.10064	0.138349	0.172127	0.803759	0.421536	0.819602	Cct3	protein_coding	chaperonin containing Tcp1, subunit 3 (gamma)
3	88299301	88299500	*	0.880031	0.952596	-0.668906	3	88297116	88321767	+	ENSMUSG00000001416	0	9794.91	1.10064	0.138349	0.172127	0.803759	0.421536	0.819602	Cct3	protein_coding	chaperonin containing Tcp1, subunit 3 (gamma)
3	88324701	88324900	*	0.245052	0.795631	-7.20547	3	88325023	88331313	+	ENSMUSG00000001418	-124	4502.73	1.01612	0.0230777	0.111509	0.206959	0.836042	0.963023	Glmp	protein_coding	glycosylated lysosomal membrane protein
3	88324801	88325000	*	0.198298	0.766677	-3.54791	3	88325023	88331313	+	ENSMUSG00000001418	-24	4502.73	1.01612	0.0230777	0.111509	0.206959	0.836042	0.963023	Glmp	protein_coding	glycosylated lysosomal membrane protein
3	88324901	88325100	*	0.459906	0.881596	-0.655242	3	88325023	88331313	+	ENSMUSG00000001418	0	4502.73	1.01612	0.0230777	0.111509	0.206959	0.836042	0.963023	Glmp	protein_coding	glycosylated lysosomal membrane protein
3	88329401	88329600	*	0.446487	0.877573	-4.23816	3	88325023	88331313	+	ENSMUSG00000001418	0	4502.73	1.01612	0.0230777	0.111509	0.206959	0.836042	0.963023	Glmp	protein_coding	glycosylated lysosomal membrane protein
3	88329401	88329600	*	0.446487	0.877573	-4.23816	3	88328655	88334504	-	ENSMUSG00000001420	0	8.38548	0.703473	-0.507433	0.462951	-1.09608	0.273042	0.713231	Tmem79	protein_coding	transmembrane protein 79
3	88329501	88329700	*	0.489942	0.888921	3.05359	3	88325023	88331313	+	ENSMUSG00000001418	0	4502.73	1.01612	0.0230777	0.111509	0.206959	0.836042	0.963023	Glmp	protein_coding	glycosylated lysosomal membrane protein
3	88329501	88329700	*	0.489942	0.888921	3.05359	3	88328655	88334504	-	ENSMUSG00000001420	0	8.38548	0.703473	-0.507433	0.462951	-1.09608	0.273042	0.713231	Tmem79	protein_coding	transmembrane protein 79
3	88329701	88329900	*	0.485028	0.887682	2.80183	3	88325023	88331313	+	ENSMUSG00000001418	0	4502.73	1.01612	0.0230777	0.111509	0.206959	0.836042	0.963023	Glmp	protein_coding	glycosylated lysosomal membrane protein
3	88329701	88329900	*	0.485028	0.887682	2.80183	3	88328655	88334504	-	ENSMUSG00000001420	0	8.38548	0.703473	-0.507433	0.462951	-1.09608	0.273042	0.713231	Tmem79	protein_coding	transmembrane protein 79
3	88329801	88330000	*	0.637367	0.919634	-0.749964	3	88325023	88331313	+	ENSMUSG00000001418	0	4502.73	1.01612	0.0230777	0.111509	0.206959	0.836042	0.963023	Glmp	protein_coding	glycosylated lysosomal membrane protein
3	88329801	88330000	*	0.637367	0.919634	-0.749964	3	88328655	88334504	-	ENSMUSG00000001420	0	8.38548	0.703473	-0.507433	0.462951	-1.09608	0.273042	0.713231	Tmem79	protein_coding	transmembrane protein 79
3	88329901	88330100	*	0.657182	0.92279	-0.684594	3	88325023	88331313	+	ENSMUSG00000001418	0	4502.73	1.01612	0.0230777	0.111509	0.206959	0.836042	0.963023	Glmp	protein_coding	glycosylated lysosomal membrane protein
3	88329901	88330100	*	0.657182	0.92279	-0.684594	3	88328655	88334504	-	ENSMUSG00000001420	0	8.38548	0.703473	-0.507433	0.462951	-1.09608	0.273042	0.713231	Tmem79	protein_coding	transmembrane protein 79
3	88334001	88334200	*	0.757658	0.937368	1.35752	3	88328655	88334504	-	ENSMUSG00000001420	0	8.38548	0.703473	-0.507433	0.462951	-1.09608	0.273042	0.713231	Tmem79	protein_coding	transmembrane protein 79
3	88334101	88334300	*	0.864898	0.950968	-0.561604	3	88328655	88334504	-	ENSMUSG00000001420	0	8.38548	0.703473	-0.507433	0.462951	-1.09608	0.273042	0.713231	Tmem79	protein_coding	transmembrane protein 79
3	88334101	88334300	*	0.864898	0.950968	-0.561604	3	88336260	88362337	+	ENSMUSG00000001415	-1961	2612.13	1.29537	0.373369	0.173037	2.15774	0.0309484	0.306298	Smg5	protein_coding	Smg-5 homolog, nonsense mediated mRNA decay factor (C. elegans)
3	88334201	88334400	*	0.578357	0.909044	-2.36027	3	88328655	88334504	-	ENSMUSG00000001420	0	8.38548	0.703473	-0.507433	0.462951	-1.09608	0.273042	0.713231	Tmem79	protein_coding	transmembrane protein 79
3	88334201	88334400	*	0.578357	0.909044	-2.36027	3	88336260	88362337	+	ENSMUSG00000001415	-1861	2612.13	1.29537	0.373369	0.173037	2.15774	0.0309484	0.306298	Smg5	protein_coding	Smg-5 homolog, nonsense mediated mRNA decay factor (C. elegans)
3	88334601	88334800	*	0.271918	0.810104	-3.88595	3	88328655	88334504	-	ENSMUSG00000001420	-98	8.38548	0.703473	-0.507433	0.462951	-1.09608	0.273042	0.713231	Tmem79	protein_coding	transmembrane protein 79
3	88334601	88334800	*	0.271918	0.810104	-3.88595	3	88336260	88362337	+	ENSMUSG00000001415	-1461	2612.13	1.29537	0.373369	0.173037	2.15774	0.0309484	0.306298	Smg5	protein_coding	Smg-5 homolog, nonsense mediated mRNA decay factor (C. elegans)
3	88334701	88334900	*	0.271918	0.810104	-3.88595	3	88328655	88334504	-	ENSMUSG00000001420	-198	8.38548	0.703473	-0.507433	0.462951	-1.09608	0.273042	0.713231	Tmem79	protein_coding	transmembrane protein 79
3	88334701	88334900	*	0.271918	0.810104	-3.88595	3	88336260	88362337	+	ENSMUSG00000001415	-1361	2612.13	1.29537	0.373369	0.173037	2.15774	0.0309484	0.306298	Smg5	protein_coding	Smg-5 homolog, nonsense mediated mRNA decay factor (C. elegans)
3	88335401	88335600	*	5.82433e-05	0.0395643	-2.17188	3	88336260	88362337	+	ENSMUSG00000001415	-661	2612.13	1.29537	0.373369	0.173037	2.15774	0.0309484	0.306298	Smg5	protein_coding	Smg-5 homolog, nonsense mediated mRNA decay factor (C. elegans)
3	88335401	88335600	*	5.82433e-05	0.0395643	-2.17188	3	88328655	88334504	-	ENSMUSG00000001420	-898	8.38548	0.703473	-0.507433	0.462951	-1.09608	0.273042	0.713231	Tmem79	protein_coding	transmembrane protein 79
3	88335501	88335700	*	0.000259911	0.0809974	-1.9626	3	88336260	88362337	+	ENSMUSG00000001415	-561	2612.13	1.29537	0.373369	0.173037	2.15774	0.0309484	0.306298	Smg5	protein_coding	Smg-5 homolog, nonsense mediated mRNA decay factor (C. elegans)
3	88335501	88335700	*	0.000259911	0.0809974	-1.9626	3	88328655	88334504	-	ENSMUSG00000001420	-998	8.38548	0.703473	-0.507433	0.462951	-1.09608	0.273042	0.713231	Tmem79	protein_coding	transmembrane protein 79
3	88335601	88335800	*	0.375396	0.853728	-0.686429	3	88336260	88362337	+	ENSMUSG00000001415	-461	2612.13	1.29537	0.373369	0.173037	2.15774	0.0309484	0.306298	Smg5	protein_coding	Smg-5 homolog, nonsense mediated mRNA decay factor (C. elegans)
3	88335601	88335800	*	0.375396	0.853728	-0.686429	3	88328655	88334504	-	ENSMUSG00000001420	-1098	8.38548	0.703473	-0.507433	0.462951	-1.09608	0.273042	0.713231	Tmem79	protein_coding	transmembrane protein 79
3	88337501	88337700	*	0.0562404	0.580842	-14.1197	3	88336260	88362337	+	ENSMUSG00000001415	0	2612.13	1.29537	0.373369	0.173037	2.15774	0.0309484	0.306298	Smg5	protein_coding	Smg-5 homolog, nonsense mediated mRNA decay factor (C. elegans)
3	88337601	88337800	*	0.0109601	0.366106	-13.6522	3	88336260	88362337	+	ENSMUSG00000001415	0	2612.13	1.29537	0.373369	0.173037	2.15774	0.0309484	0.306298	Smg5	protein_coding	Smg-5 homolog, nonsense mediated mRNA decay factor (C. elegans)
3	88366801	88367000	*	0.0755091	0.625512	4.14288	3	88364584	88368541	+	ENSMUSG00000041423	0	14.4325	1.11192	0.153052	0.3531	0.433453	0.664686	0.91977	Paqr6	protein_coding	progestin and adipoQ receptor family member VI
3	88366901	88367100	*	0.173289	0.747862	1.89208	3	88364584	88368541	+	ENSMUSG00000041423	0	14.4325	1.11192	0.153052	0.3531	0.433453	0.664686	0.91977	Paqr6	protein_coding	progestin and adipoQ receptor family member VI
3	88367001	88367200	*	0.175958	0.750244	-2.01187	3	88364584	88368541	+	ENSMUSG00000041423	0	14.4325	1.11192	0.153052	0.3531	0.433453	0.664686	0.91977	Paqr6	protein_coding	progestin and adipoQ receptor family member VI
3	88367101	88367300	*	0.160625	0.736961	-1.59005	3	88364584	88368541	+	ENSMUSG00000041423	0	14.4325	1.11192	0.153052	0.3531	0.433453	0.664686	0.91977	Paqr6	protein_coding	progestin and adipoQ receptor family member VI
3	88367201	88367400	*	0.0757936	0.626328	1.87651	3	88364584	88368541	+	ENSMUSG00000041423	0	14.4325	1.11192	0.153052	0.3531	0.433453	0.664686	0.91977	Paqr6	protein_coding	progestin and adipoQ receptor family member VI
3	88410401	88410600	*	0.972499	0.961411	-0.0131451	3	88410498	88425139	-	ENSMUSG00000050144	0	829.927	1.11459	0.156515	0.107134	1.46093	0.144035	0.567579	Slc25a44	protein_coding	solute carrier family 25, member 44
3	88410401	88410600	*	0.972499	0.961411	-0.0131451	3	88394143	88410316	-	ENSMUSG00000028066	-86	635.272	0.945591	-0.0807118	0.387271	-0.208412	0.834907	0.962934	Pmf1	protein_coding	polyamine-modulated factor 1
3	88410501	88410700	*	0.559378	0.905799	0.294181	3	88410498	88425139	-	ENSMUSG00000050144	0	829.927	1.11459	0.156515	0.107134	1.46093	0.144035	0.567579	Slc25a44	protein_coding	solute carrier family 25, member 44
3	88410501	88410700	*	0.559378	0.905799	0.294181	3	88394143	88410316	-	ENSMUSG00000028066	-186	635.272	0.945591	-0.0807118	0.387271	-0.208412	0.834907	0.962934	Pmf1	protein_coding	polyamine-modulated factor 1
3	88410601	88410800	*	0.261239	0.804144	-3.08191	3	88410498	88425139	-	ENSMUSG00000050144	0	829.927	1.11459	0.156515	0.107134	1.46093	0.144035	0.567579	Slc25a44	protein_coding	solute carrier family 25, member 44
3	88410601	88410800	*	0.261239	0.804144	-3.08191	3	88394143	88410316	-	ENSMUSG00000028066	-286	635.272	0.945591	-0.0807118	0.387271	-0.208412	0.834907	0.962934	Pmf1	protein_coding	polyamine-modulated factor 1
3	88411201	88411400	*	0.822006	0.945837	1.07415	3	88410498	88425139	-	ENSMUSG00000050144	0	829.927	1.11459	0.156515	0.107134	1.46093	0.144035	0.567579	Slc25a44	protein_coding	solute carrier family 25, member 44
3	88411201	88411400	*	0.822006	0.945837	1.07415	3	88394143	88410316	-	ENSMUSG00000028066	-886	635.272	0.945591	-0.0807118	0.387271	-0.208412	0.834907	0.962934	Pmf1	protein_coding	polyamine-modulated factor 1
3	88411301	88411500	*	0.841449	0.94803	-1.08837	3	88410498	88425139	-	ENSMUSG00000050144	0	829.927	1.11459	0.156515	0.107134	1.46093	0.144035	0.567579	Slc25a44	protein_coding	solute carrier family 25, member 44
3	88411301	88411500	*	0.841449	0.94803	-1.08837	3	88394143	88410316	-	ENSMUSG00000028066	-986	635.272	0.945591	-0.0807118	0.387271	-0.208412	0.834907	0.962934	Pmf1	protein_coding	polyamine-modulated factor 1
3	88411401	88411600	*	0.566269	0.90724	-7.57085	3	88410498	88425139	-	ENSMUSG00000050144	0	829.927	1.11459	0.156515	0.107134	1.46093	0.144035	0.567579	Slc25a44	protein_coding	solute carrier family 25, member 44
3	88411401	88411600	*	0.566269	0.90724	-7.57085	3	88394143	88410316	-	ENSMUSG00000028066	-1086	635.272	0.945591	-0.0807118	0.387271	-0.208412	0.834907	0.962934	Pmf1	protein_coding	polyamine-modulated factor 1
3	88421601	88421800	*	0.0880647	0.647649	-4.57066	3	88410498	88425139	-	ENSMUSG00000050144	0	829.927	1.11459	0.156515	0.107134	1.46093	0.144035	0.567579	Slc25a44	protein_coding	solute carrier family 25, member 44
3	88421701	88421900	*	0.939635	0.958554	-0.267404	3	88410498	88425139	-	ENSMUSG00000050144	0	829.927	1.11459	0.156515	0.107134	1.46093	0.144035	0.567579	Slc25a44	protein_coding	solute carrier family 25, member 44
3	88421801	88422000	*	0.707015	0.930128	-1.98493	3	88410498	88425139	-	ENSMUSG00000050144	0	829.927	1.11459	0.156515	0.107134	1.46093	0.144035	0.567579	Slc25a44	protein_coding	solute carrier family 25, member 44
3	88421901	88422100	*	0.143862	0.719649	-7.77382	3	88410498	88425139	-	ENSMUSG00000050144	0	829.927	1.11459	0.156515	0.107134	1.46093	0.144035	0.567579	Slc25a44	protein_coding	solute carrier family 25, member 44
3	88422001	88422200	*	0.108182	0.677806	-8.21616	3	88410498	88425139	-	ENSMUSG00000050144	0	829.927	1.11459	0.156515	0.107134	1.46093	0.144035	0.567579	Slc25a44	protein_coding	solute carrier family 25, member 44
3	88422301	88422500	*	0.47941	0.886268	2.56151	3	88410498	88425139	-	ENSMUSG00000050144	0	829.927	1.11459	0.156515	0.107134	1.46093	0.144035	0.567579	Slc25a44	protein_coding	solute carrier family 25, member 44
3	88422401	88422600	*	0.980736	0.962084	0.0691559	3	88410498	88425139	-	ENSMUSG00000050144	0	829.927	1.11459	0.156515	0.107134	1.46093	0.144035	0.567579	Slc25a44	protein_coding	solute carrier family 25, member 44
3	88422501	88422700	*	0.277428	0.812444	-4.6953	3	88410498	88425139	-	ENSMUSG00000050144	0	829.927	1.11459	0.156515	0.107134	1.46093	0.144035	0.567579	Slc25a44	protein_coding	solute carrier family 25, member 44
3	88424201	88424400	*	0.816701	0.945173	-1.52767	3	88410498	88425139	-	ENSMUSG00000050144	0	829.927	1.11459	0.156515	0.107134	1.46093	0.144035	0.567579	Slc25a44	protein_coding	solute carrier family 25, member 44
3	88424301	88424500	*	0.816701	0.945173	-1.52767	3	88410498	88425139	-	ENSMUSG00000050144	0	829.927	1.11459	0.156515	0.107134	1.46093	0.144035	0.567579	Slc25a44	protein_coding	solute carrier family 25, member 44
3	88424401	88424600	*	0.150351	0.727035	-1.96007	3	88410498	88425139	-	ENSMUSG00000050144	0	829.927	1.11459	0.156515	0.107134	1.46093	0.144035	0.567579	Slc25a44	protein_coding	solute carrier family 25, member 44
3	88424501	88424700	*	0.087702	0.647325	-1.71727	3	88410498	88425139	-	ENSMUSG00000050144	0	829.927	1.11459	0.156515	0.107134	1.46093	0.144035	0.567579	Slc25a44	protein_coding	solute carrier family 25, member 44
3	88424601	88424800	*	0.162602	0.739087	-0.655553	3	88410498	88425139	-	ENSMUSG00000050144	0	829.927	1.11459	0.156515	0.107134	1.46093	0.144035	0.567579	Slc25a44	protein_coding	solute carrier family 25, member 44
3	88424701	88424900	*	0.728635	0.9333	-0.137143	3	88410498	88425139	-	ENSMUSG00000050144	0	829.927	1.11459	0.156515	0.107134	1.46093	0.144035	0.567579	Slc25a44	protein_coding	solute carrier family 25, member 44
3	88424801	88425000	*	0.87793	0.95235	0.069581	3	88410498	88425139	-	ENSMUSG00000050144	0	829.927	1.11459	0.156515	0.107134	1.46093	0.144035	0.567579	Slc25a44	protein_coding	solute carrier family 25, member 44
3	88424901	88425100	*	0.556101	0.905133	-0.296795	3	88410498	88425139	-	ENSMUSG00000050144	0	829.927	1.11459	0.156515	0.107134	1.46093	0.144035	0.567579	Slc25a44	protein_coding	solute carrier family 25, member 44
3	88425001	88425200	*	0.947922	0.959185	-0.0366726	3	88410498	88425139	-	ENSMUSG00000050144	0	829.927	1.11459	0.156515	0.107134	1.46093	0.144035	0.567579	Slc25a44	protein_coding	solute carrier family 25, member 44
3	88425101	88425300	*	0.992698	0.962931	0.00415515	3	88410498	88425139	-	ENSMUSG00000050144	0	829.927	1.11459	0.156515	0.107134	1.46093	0.144035	0.567579	Slc25a44	protein_coding	solute carrier family 25, member 44
3	88425201	88425400	*	0.357419	0.846877	-0.584868	3	88410498	88425139	-	ENSMUSG00000050144	-63	829.927	1.11459	0.156515	0.107134	1.46093	0.144035	0.567579	Slc25a44	protein_coding	solute carrier family 25, member 44
3	88425501	88425700	*	0.591345	0.911378	-2.63815	3	88410498	88425139	-	ENSMUSG00000050144	-363	829.927	1.11459	0.156515	0.107134	1.46093	0.144035	0.567579	Slc25a44	protein_coding	solute carrier family 25, member 44
3	88425601	88425800	*	0.868571	0.951301	-0.640043	3	88410498	88425139	-	ENSMUSG00000050144	-463	829.927	1.11459	0.156515	0.107134	1.46093	0.144035	0.567579	Slc25a44	protein_coding	solute carrier family 25, member 44
3	88425701	88425900	*	0.772073	0.9394	-1.44201	3	88410498	88425139	-	ENSMUSG00000050144	-563	829.927	1.11459	0.156515	0.107134	1.46093	0.144035	0.567579	Slc25a44	protein_coding	solute carrier family 25, member 44
3	88425801	88426000	*	0.850602	0.949329	-1.75554	3	88410498	88425139	-	ENSMUSG00000050144	-663	829.927	1.11459	0.156515	0.107134	1.46093	0.144035	0.567579	Slc25a44	protein_coding	solute carrier family 25, member 44
3	88436501	88436700	*	0.195633	0.764671	-4.52258	3	88435959	88461182	-	ENSMUSG00000028064	0	38.2506	1.12045	0.164074	0.239022	0.686441	0.492435	0.858787	Sema4a	protein_coding	sema domain, immunoglobulin domain (Ig), transmembrane domain (TM) and short cytoplasmic domain, (semaphorin) 4A
3	88436601	88436800	*	0.250575	0.798833	-4.00857	3	88435959	88461182	-	ENSMUSG00000028064	0	38.2506	1.12045	0.164074	0.239022	0.686441	0.492435	0.858787	Sema4a	protein_coding	sema domain, immunoglobulin domain (Ig), transmembrane domain (TM) and short cytoplasmic domain, (semaphorin) 4A
3	88437301	88437500	*	0.820436	0.945539	1.35848	3	88435959	88461182	-	ENSMUSG00000028064	0	38.2506	1.12045	0.164074	0.239022	0.686441	0.492435	0.858787	Sema4a	protein_coding	sema domain, immunoglobulin domain (Ig), transmembrane domain (TM) and short cytoplasmic domain, (semaphorin) 4A
3	88437401	88437600	*	0.820436	0.945539	1.35848	3	88435959	88461182	-	ENSMUSG00000028064	0	38.2506	1.12045	0.164074	0.239022	0.686441	0.492435	0.858787	Sema4a	protein_coding	sema domain, immunoglobulin domain (Ig), transmembrane domain (TM) and short cytoplasmic domain, (semaphorin) 4A
3	88442401	88442600	*	0.570929	0.907875	-2.87356	3	88435959	88461182	-	ENSMUSG00000028064	0	38.2506	1.12045	0.164074	0.239022	0.686441	0.492435	0.858787	Sema4a	protein_coding	sema domain, immunoglobulin domain (Ig), transmembrane domain (TM) and short cytoplasmic domain, (semaphorin) 4A
3	88442501	88442700	*	0.849442	0.949188	-0.508357	3	88435959	88461182	-	ENSMUSG00000028064	0	38.2506	1.12045	0.164074	0.239022	0.686441	0.492435	0.858787	Sema4a	protein_coding	sema domain, immunoglobulin domain (Ig), transmembrane domain (TM) and short cytoplasmic domain, (semaphorin) 4A
3	88442601	88442800	*	0.854673	0.949915	0.662447	3	88435959	88461182	-	ENSMUSG00000028064	0	38.2506	1.12045	0.164074	0.239022	0.686441	0.492435	0.858787	Sema4a	protein_coding	sema domain, immunoglobulin domain (Ig), transmembrane domain (TM) and short cytoplasmic domain, (semaphorin) 4A
3	88454901	88455100	*	0.730053	0.933394	-2.40426	3	88435959	88461182	-	ENSMUSG00000028064	0	38.2506	1.12045	0.164074	0.239022	0.686441	0.492435	0.858787	Sema4a	protein_coding	sema domain, immunoglobulin domain (Ig), transmembrane domain (TM) and short cytoplasmic domain, (semaphorin) 4A
3	88455001	88455200	*	0.33025	0.836291	-7.28056	3	88435959	88461182	-	ENSMUSG00000028064	0	38.2506	1.12045	0.164074	0.239022	0.686441	0.492435	0.858787	Sema4a	protein_coding	sema domain, immunoglobulin domain (Ig), transmembrane domain (TM) and short cytoplasmic domain, (semaphorin) 4A
3	88455101	88455300	*	0.168183	0.743764	-11.3105	3	88435959	88461182	-	ENSMUSG00000028064	0	38.2506	1.12045	0.164074	0.239022	0.686441	0.492435	0.858787	Sema4a	protein_coding	sema domain, immunoglobulin domain (Ig), transmembrane domain (TM) and short cytoplasmic domain, (semaphorin) 4A
3	88455701	88455900	*	0.242893	0.794381	-8.69732	3	88435959	88461182	-	ENSMUSG00000028064	0	38.2506	1.12045	0.164074	0.239022	0.686441	0.492435	0.858787	Sema4a	protein_coding	sema domain, immunoglobulin domain (Ig), transmembrane domain (TM) and short cytoplasmic domain, (semaphorin) 4A
3	88455801	88456000	*	0.75138	0.936732	-1.11775	3	88435959	88461182	-	ENSMUSG00000028064	0	38.2506	1.12045	0.164074	0.239022	0.686441	0.492435	0.858787	Sema4a	protein_coding	sema domain, immunoglobulin domain (Ig), transmembrane domain (TM) and short cytoplasmic domain, (semaphorin) 4A
3	88456401	88456600	*	0.475948	0.885674	-4.78708	3	88435959	88461182	-	ENSMUSG00000028064	0	38.2506	1.12045	0.164074	0.239022	0.686441	0.492435	0.858787	Sema4a	protein_coding	sema domain, immunoglobulin domain (Ig), transmembrane domain (TM) and short cytoplasmic domain, (semaphorin) 4A
3	88456501	88456700	*	0.0202934	0.441098	-8.5142	3	88435959	88461182	-	ENSMUSG00000028064	0	38.2506	1.12045	0.164074	0.239022	0.686441	0.492435	0.858787	Sema4a	protein_coding	sema domain, immunoglobulin domain (Ig), transmembrane domain (TM) and short cytoplasmic domain, (semaphorin) 4A
3	88456601	88456800	*	0.196586	0.765621	-5.36579	3	88435959	88461182	-	ENSMUSG00000028064	0	38.2506	1.12045	0.164074	0.239022	0.686441	0.492435	0.858787	Sema4a	protein_coding	sema domain, immunoglobulin domain (Ig), transmembrane domain (TM) and short cytoplasmic domain, (semaphorin) 4A
3	88483301	88483500	*	0.00261531	0.219697	-22.4405	3	88481148	88509956	-	ENSMUSG00000028063	0	27571.8	1.33021	0.41165	0.165032	2.49437	0.0126182	0.205094	Lmna	protein_coding	lamin A
3	88483401	88483600	*	0.708409	0.930297	-0.686613	3	88481148	88509956	-	ENSMUSG00000028063	0	27571.8	1.33021	0.41165	0.165032	2.49437	0.0126182	0.205094	Lmna	protein_coding	lamin A
3	88483501	88483700	*	0.981017	0.962133	-0.0694613	3	88481148	88509956	-	ENSMUSG00000028063	0	27571.8	1.33021	0.41165	0.165032	2.49437	0.0126182	0.205094	Lmna	protein_coding	lamin A
3	88488501	88488700	*	0.95845	0.960096	0.0483267	3	88481148	88509956	-	ENSMUSG00000028063	0	27571.8	1.33021	0.41165	0.165032	2.49437	0.0126182	0.205094	Lmna	protein_coding	lamin A
3	88488601	88488800	*	0.911992	0.956013	0.0734659	3	88481148	88509956	-	ENSMUSG00000028063	0	27571.8	1.33021	0.41165	0.165032	2.49437	0.0126182	0.205094	Lmna	protein_coding	lamin A
3	88488901	88489100	*	0.710812	0.930549	0.870787	3	88481148	88509956	-	ENSMUSG00000028063	0	27571.8	1.33021	0.41165	0.165032	2.49437	0.0126182	0.205094	Lmna	protein_coding	lamin A
3	88489001	88489200	*	0.327948	0.835727	2.6611	3	88481148	88509956	-	ENSMUSG00000028063	0	27571.8	1.33021	0.41165	0.165032	2.49437	0.0126182	0.205094	Lmna	protein_coding	lamin A
3	88490701	88490900	*	0.680996	0.926213	0.548874	3	88481148	88509956	-	ENSMUSG00000028063	0	27571.8	1.33021	0.41165	0.165032	2.49437	0.0126182	0.205094	Lmna	protein_coding	lamin A
3	88490801	88491000	*	0.91338	0.95622	-0.0784273	3	88481148	88509956	-	ENSMUSG00000028063	0	27571.8	1.33021	0.41165	0.165032	2.49437	0.0126182	0.205094	Lmna	protein_coding	lamin A
3	88490901	88491100	*	0.938136	0.958454	-0.070516	3	88481148	88509956	-	ENSMUSG00000028063	0	27571.8	1.33021	0.41165	0.165032	2.49437	0.0126182	0.205094	Lmna	protein_coding	lamin A
3	88491101	88491300	*	0.538561	0.900956	-3.662	3	88481148	88509956	-	ENSMUSG00000028063	0	27571.8	1.33021	0.41165	0.165032	2.49437	0.0126182	0.205094	Lmna	protein_coding	lamin A
3	88491201	88491400	*	0.500044	0.891708	-6.51648	3	88481148	88509956	-	ENSMUSG00000028063	0	27571.8	1.33021	0.41165	0.165032	2.49437	0.0126182	0.205094	Lmna	protein_coding	lamin A
3	88493601	88493800	*	0.439167	0.875562	-3.45703	3	88481148	88509956	-	ENSMUSG00000028063	0	27571.8	1.33021	0.41165	0.165032	2.49437	0.0126182	0.205094	Lmna	protein_coding	lamin A
3	88493701	88493900	*	0.248409	0.79753	-5.33381	3	88481148	88509956	-	ENSMUSG00000028063	0	27571.8	1.33021	0.41165	0.165032	2.49437	0.0126182	0.205094	Lmna	protein_coding	lamin A
3	88493801	88494000	*	0.464361	0.882692	-3.46127	3	88481148	88509956	-	ENSMUSG00000028063	0	27571.8	1.33021	0.41165	0.165032	2.49437	0.0126182	0.205094	Lmna	protein_coding	lamin A
3	88495201	88495400	*	0.143398	0.719267	-3.51697	3	88481148	88509956	-	ENSMUSG00000028063	0	27571.8	1.33021	0.41165	0.165032	2.49437	0.0126182	0.205094	Lmna	protein_coding	lamin A
3	88495301	88495500	*	0.143398	0.719267	-3.51697	3	88481148	88509956	-	ENSMUSG00000028063	0	27571.8	1.33021	0.41165	0.165032	2.49437	0.0126182	0.205094	Lmna	protein_coding	lamin A
3	88495401	88495600	*	0.319677	0.831609	-4.3634	3	88481148	88509956	-	ENSMUSG00000028063	0	27571.8	1.33021	0.41165	0.165032	2.49437	0.0126182	0.205094	Lmna	protein_coding	lamin A
3	88495501	88495700	*	0.554665	0.904824	-2.20431	3	88481148	88509956	-	ENSMUSG00000028063	0	27571.8	1.33021	0.41165	0.165032	2.49437	0.0126182	0.205094	Lmna	protein_coding	lamin A
3	88495601	88495800	*	0.369533	0.85127	2.207	3	88481148	88509956	-	ENSMUSG00000028063	0	27571.8	1.33021	0.41165	0.165032	2.49437	0.0126182	0.205094	Lmna	protein_coding	lamin A
3	88495701	88495900	*	0.649619	0.921599	-0.912229	3	88481148	88509956	-	ENSMUSG00000028063	0	27571.8	1.33021	0.41165	0.165032	2.49437	0.0126182	0.205094	Lmna	protein_coding	lamin A
3	88496001	88496200	*	0.14192	0.717797	-7.82338	3	88481148	88509956	-	ENSMUSG00000028063	0	27571.8	1.33021	0.41165	0.165032	2.49437	0.0126182	0.205094	Lmna	protein_coding	lamin A
3	88496101	88496300	*	0.326249	0.834975	-4.2503	3	88481148	88509956	-	ENSMUSG00000028063	0	27571.8	1.33021	0.41165	0.165032	2.49437	0.0126182	0.205094	Lmna	protein_coding	lamin A
3	88502201	88502400	*	0.906266	0.955561	0.0861686	3	88481148	88509956	-	ENSMUSG00000028063	0	27571.8	1.33021	0.41165	0.165032	2.49437	0.0126182	0.205094	Lmna	protein_coding	lamin A
3	88502301	88502500	*	0.634452	0.919101	0.248434	3	88481148	88509956	-	ENSMUSG00000028063	0	27571.8	1.33021	0.41165	0.165032	2.49437	0.0126182	0.205094	Lmna	protein_coding	lamin A
3	88502401	88502600	*	0.601196	0.913114	0.421427	3	88481148	88509956	-	ENSMUSG00000028063	0	27571.8	1.33021	0.41165	0.165032	2.49437	0.0126182	0.205094	Lmna	protein_coding	lamin A
3	88503901	88504100	*	0.367946	0.850623	0.839311	3	88481148	88509956	-	ENSMUSG00000028063	0	27571.8	1.33021	0.41165	0.165032	2.49437	0.0126182	0.205094	Lmna	protein_coding	lamin A
3	88504001	88504200	*	0.529045	0.898331	-1.0082	3	88481148	88509956	-	ENSMUSG00000028063	0	27571.8	1.33021	0.41165	0.165032	2.49437	0.0126182	0.205094	Lmna	protein_coding	lamin A
3	88504101	88504300	*	0.396129	0.861114	-0.884956	3	88481148	88509956	-	ENSMUSG00000028063	0	27571.8	1.33021	0.41165	0.165032	2.49437	0.0126182	0.205094	Lmna	protein_coding	lamin A
3	88504201	88504400	*	0.169765	0.744935	-1.3244	3	88481148	88509956	-	ENSMUSG00000028063	0	27571.8	1.33021	0.41165	0.165032	2.49437	0.0126182	0.205094	Lmna	protein_coding	lamin A
3	88504301	88504500	*	0.929563	0.957584	-0.269608	3	88481148	88509956	-	ENSMUSG00000028063	0	27571.8	1.33021	0.41165	0.165032	2.49437	0.0126182	0.205094	Lmna	protein_coding	lamin A
3	88504401	88504600	*	0.658417	0.923007	1.51372	3	88481148	88509956	-	ENSMUSG00000028063	0	27571.8	1.33021	0.41165	0.165032	2.49437	0.0126182	0.205094	Lmna	protein_coding	lamin A
3	88509601	88509800	*	0.234303	0.789756	2.04373	3	88481148	88509956	-	ENSMUSG00000028063	0	27571.8	1.33021	0.41165	0.165032	2.49437	0.0126182	0.205094	Lmna	protein_coding	lamin A
3	88509701	88509900	*	0.321382	0.832286	1.3264	3	88481148	88509956	-	ENSMUSG00000028063	0	27571.8	1.33021	0.41165	0.165032	2.49437	0.0126182	0.205094	Lmna	protein_coding	lamin A
3	88509801	88510000	*	0.483879	0.887276	-0.716042	3	88481148	88509956	-	ENSMUSG00000028063	0	27571.8	1.33021	0.41165	0.165032	2.49437	0.0126182	0.205094	Lmna	protein_coding	lamin A
3	88509901	88510100	*	0.695331	0.928678	0.421074	3	88481148	88509956	-	ENSMUSG00000028063	0	27571.8	1.33021	0.41165	0.165032	2.49437	0.0126182	0.205094	Lmna	protein_coding	lamin A
3	88530401	88530600	*	0.383861	0.856627	3.83054	3	88532395	88541396	+	ENSMUSG00000074480	-1796	1060.75	0.987794	-0.017718	0.162012	-0.109362	0.912915	0.984524	Mex3a	protein_coding	mex3 RNA binding family member A
3	88530501	88530700	*	0.924644	0.957189	-0.25192	3	88532395	88541396	+	ENSMUSG00000074480	-1696	1060.75	0.987794	-0.017718	0.162012	-0.109362	0.912915	0.984524	Mex3a	protein_coding	mex3 RNA binding family member A
3	88530601	88530800	*	0.976838	0.961836	-0.0736106	3	88532395	88541396	+	ENSMUSG00000074480	-1596	1060.75	0.987794	-0.017718	0.162012	-0.109362	0.912915	0.984524	Mex3a	protein_coding	mex3 RNA binding family member A
3	88530701	88530900	*	0.133837	0.708692	4.3285	3	88532395	88541396	+	ENSMUSG00000074480	-1496	1060.75	0.987794	-0.017718	0.162012	-0.109362	0.912915	0.984524	Mex3a	protein_coding	mex3 RNA binding family member A
3	88534201	88534400	*	0.0524818	0.571073	-9.71376	3	88532395	88541396	+	ENSMUSG00000074480	0	1060.75	0.987794	-0.017718	0.162012	-0.109362	0.912915	0.984524	Mex3a	protein_coding	mex3 RNA binding family member A
3	88534301	88534500	*	0.036478	0.519965	-9.84603	3	88532395	88541396	+	ENSMUSG00000074480	0	1060.75	0.987794	-0.017718	0.162012	-0.109362	0.912915	0.984524	Mex3a	protein_coding	mex3 RNA binding family member A
3	88536201	88536400	*	0.130932	0.70557	-4.40592	3	88532395	88541396	+	ENSMUSG00000074480	0	1060.75	0.987794	-0.017718	0.162012	-0.109362	0.912915	0.984524	Mex3a	protein_coding	mex3 RNA binding family member A
3	88536301	88536500	*	0.0305305	0.496064	-3.52541	3	88532395	88541396	+	ENSMUSG00000074480	0	1060.75	0.987794	-0.017718	0.162012	-0.109362	0.912915	0.984524	Mex3a	protein_coding	mex3 RNA binding family member A
3	88540201	88540400	*	0.32872	0.836084	-5.97271	3	88532395	88541396	+	ENSMUSG00000074480	0	1060.75	0.987794	-0.017718	0.162012	-0.109362	0.912915	0.984524	Mex3a	protein_coding	mex3 RNA binding family member A
3	88540301	88540500	*	0.42627	0.871127	3.60662	3	88532395	88541396	+	ENSMUSG00000074480	0	1060.75	0.987794	-0.017718	0.162012	-0.109362	0.912915	0.984524	Mex3a	protein_coding	mex3 RNA binding family member A
3	88552601	88552800	*	0.94972	0.959338	0.0449504	3	88549819	88553074	-	ENSMUSG00000028062	0	1542.64	0.939741	-0.0896643	0.162815	-0.550712	0.581831	0.894987	Lamtor2	protein_coding	late endosomal/lysosomal adaptor, MAPK and MTOR activator 2
3	88552601	88552800	*	0.94972	0.959338	0.0449504	3	88553716	88569725	+	ENSMUSG00000008604	-917	1835.87	1.07043	0.0981896	0.154408	0.635908	0.524836	0.874494	Ubqln4	protein_coding	ubiquilin 4
3	88552701	88552900	*	0.258535	0.802859	0.773192	3	88549819	88553074	-	ENSMUSG00000028062	0	1542.64	0.939741	-0.0896643	0.162815	-0.550712	0.581831	0.894987	Lamtor2	protein_coding	late endosomal/lysosomal adaptor, MAPK and MTOR activator 2
3	88552701	88552900	*	0.258535	0.802859	0.773192	3	88553716	88569725	+	ENSMUSG00000008604	-817	1835.87	1.07043	0.0981896	0.154408	0.635908	0.524836	0.874494	Ubqln4	protein_coding	ubiquilin 4
3	88552801	88553000	*	0.584619	0.910043	0.351163	3	88549819	88553074	-	ENSMUSG00000028062	0	1542.64	0.939741	-0.0896643	0.162815	-0.550712	0.581831	0.894987	Lamtor2	protein_coding	late endosomal/lysosomal adaptor, MAPK and MTOR activator 2
3	88552801	88553000	*	0.584619	0.910043	0.351163	3	88553716	88569725	+	ENSMUSG00000008604	-717	1835.87	1.07043	0.0981896	0.154408	0.635908	0.524836	0.874494	Ubqln4	protein_coding	ubiquilin 4
3	88552901	88553100	*	0.727223	0.933066	-0.146676	3	88549819	88553074	-	ENSMUSG00000028062	0	1542.64	0.939741	-0.0896643	0.162815	-0.550712	0.581831	0.894987	Lamtor2	protein_coding	late endosomal/lysosomal adaptor, MAPK and MTOR activator 2
3	88552901	88553100	*	0.727223	0.933066	-0.146676	3	88553716	88569725	+	ENSMUSG00000008604	-617	1835.87	1.07043	0.0981896	0.154408	0.635908	0.524836	0.874494	Ubqln4	protein_coding	ubiquilin 4
3	88553001	88553200	*	0.97774	0.961887	0.00959489	3	88549819	88553074	-	ENSMUSG00000028062	0	1542.64	0.939741	-0.0896643	0.162815	-0.550712	0.581831	0.894987	Lamtor2	protein_coding	late endosomal/lysosomal adaptor, MAPK and MTOR activator 2
3	88553001	88553200	*	0.97774	0.961887	0.00959489	3	88553716	88569725	+	ENSMUSG00000008604	-517	1835.87	1.07043	0.0981896	0.154408	0.635908	0.524836	0.874494	Ubqln4	protein_coding	ubiquilin 4
3	88553101	88553300	*	0.857835	0.950243	0.0708573	3	88549819	88553074	-	ENSMUSG00000028062	-28	1542.64	0.939741	-0.0896643	0.162815	-0.550712	0.581831	0.894987	Lamtor2	protein_coding	late endosomal/lysosomal adaptor, MAPK and MTOR activator 2
3	88553101	88553300	*	0.857835	0.950243	0.0708573	3	88553716	88569725	+	ENSMUSG00000008604	-417	1835.87	1.07043	0.0981896	0.154408	0.635908	0.524836	0.874494	Ubqln4	protein_coding	ubiquilin 4
3	88553201	88553400	*	0.618271	0.916697	-0.39278	3	88549819	88553074	-	ENSMUSG00000028062	-128	1542.64	0.939741	-0.0896643	0.162815	-0.550712	0.581831	0.894987	Lamtor2	protein_coding	late endosomal/lysosomal adaptor, MAPK and MTOR activator 2
3	88553201	88553400	*	0.618271	0.916697	-0.39278	3	88553716	88569725	+	ENSMUSG00000008604	-317	1835.87	1.07043	0.0981896	0.154408	0.635908	0.524836	0.874494	Ubqln4	protein_coding	ubiquilin 4
3	88553301	88553500	*	0.254547	0.800738	-0.88647	3	88553716	88569725	+	ENSMUSG00000008604	-217	1835.87	1.07043	0.0981896	0.154408	0.635908	0.524836	0.874494	Ubqln4	protein_coding	ubiquilin 4
3	88553301	88553500	*	0.254547	0.800738	-0.88647	3	88549819	88553074	-	ENSMUSG00000028062	-228	1542.64	0.939741	-0.0896643	0.162815	-0.550712	0.581831	0.894987	Lamtor2	protein_coding	late endosomal/lysosomal adaptor, MAPK and MTOR activator 2
3	88554501	88554700	*	0.388826	0.858515	1.43548	3	88553716	88569725	+	ENSMUSG00000008604	0	1835.87	1.07043	0.0981896	0.154408	0.635908	0.524836	0.874494	Ubqln4	protein_coding	ubiquilin 4
3	88554501	88554700	*	0.388826	0.858515	1.43548	3	88549819	88553074	-	ENSMUSG00000028062	-1428	1542.64	0.939741	-0.0896643	0.162815	-0.550712	0.581831	0.894987	Lamtor2	protein_coding	late endosomal/lysosomal adaptor, MAPK and MTOR activator 2
3	88554601	88554800	*	0.366339	0.850139	-1.71402	3	88553716	88569725	+	ENSMUSG00000008604	0	1835.87	1.07043	0.0981896	0.154408	0.635908	0.524836	0.874494	Ubqln4	protein_coding	ubiquilin 4
3	88554601	88554800	*	0.366339	0.850139	-1.71402	3	88549819	88553074	-	ENSMUSG00000028062	-1528	1542.64	0.939741	-0.0896643	0.162815	-0.550712	0.581831	0.894987	Lamtor2	protein_coding	late endosomal/lysosomal adaptor, MAPK and MTOR activator 2
3	88554701	88554900	*	0.744528	0.935585	-1.11435	3	88553716	88569725	+	ENSMUSG00000008604	0	1835.87	1.07043	0.0981896	0.154408	0.635908	0.524836	0.874494	Ubqln4	protein_coding	ubiquilin 4
3	88554701	88554900	*	0.744528	0.935585	-1.11435	3	88549819	88553074	-	ENSMUSG00000028062	-1628	1542.64	0.939741	-0.0896643	0.162815	-0.550712	0.581831	0.894987	Lamtor2	protein_coding	late endosomal/lysosomal adaptor, MAPK and MTOR activator 2
3	88554801	88555000	*	0.967049	0.960893	-0.304102	3	88553716	88569725	+	ENSMUSG00000008604	0	1835.87	1.07043	0.0981896	0.154408	0.635908	0.524836	0.874494	Ubqln4	protein_coding	ubiquilin 4
3	88554801	88555000	*	0.967049	0.960893	-0.304102	3	88549819	88553074	-	ENSMUSG00000028062	-1728	1542.64	0.939741	-0.0896643	0.162815	-0.550712	0.581831	0.894987	Lamtor2	protein_coding	late endosomal/lysosomal adaptor, MAPK and MTOR activator 2
3	88562001	88562200	*	0.366184	0.850138	-8.21016	3	88553716	88569725	+	ENSMUSG00000008604	0	1835.87	1.07043	0.0981896	0.154408	0.635908	0.524836	0.874494	Ubqln4	protein_coding	ubiquilin 4
3	88566701	88566900	*	0.242671	0.794294	-4.48951	3	88553716	88569725	+	ENSMUSG00000008604	0	1835.87	1.07043	0.0981896	0.154408	0.635908	0.524836	0.874494	Ubqln4	protein_coding	ubiquilin 4
3	88566801	88567000	*	0.475476	0.885635	-3.18219	3	88553716	88569725	+	ENSMUSG00000008604	0	1835.87	1.07043	0.0981896	0.154408	0.635908	0.524836	0.874494	Ubqln4	protein_coding	ubiquilin 4
3	88568901	88569100	*	0.0307191	0.497184	-9.71839	3	88553716	88569725	+	ENSMUSG00000008604	0	1835.87	1.07043	0.0981896	0.154408	0.635908	0.524836	0.874494	Ubqln4	protein_coding	ubiquilin 4
3	88569001	88569200	*	0.0714857	0.617197	-5.89075	3	88553716	88569725	+	ENSMUSG00000008604	0	1835.87	1.07043	0.0981896	0.154408	0.635908	0.524836	0.874494	Ubqln4	protein_coding	ubiquilin 4
3	88569101	88569300	*	0.294255	0.820153	4.27712	3	88553716	88569725	+	ENSMUSG00000008604	0	1835.87	1.07043	0.0981896	0.154408	0.635908	0.524836	0.874494	Ubqln4	protein_coding	ubiquilin 4
3	88569201	88569400	*	0.0343452	0.512275	14.4364	3	88553716	88569725	+	ENSMUSG00000008604	0	1835.87	1.07043	0.0981896	0.154408	0.635908	0.524836	0.874494	Ubqln4	protein_coding	ubiquilin 4
3	88579501	88579700	*	0.551889	0.904375	-0.333584	3	88579671	88588397	+	ENSMUSG00000041355	0	6932.13	1.17095	0.227683	0.0809446	2.81282	0.00491092	0.134937	Ssr2	protein_coding	signal sequence receptor, beta
3	88580201	88580400	*	0.818643	0.945409	-0.853054	3	88579671	88588397	+	ENSMUSG00000041355	0	6932.13	1.17095	0.227683	0.0809446	2.81282	0.00491092	0.134937	Ssr2	protein_coding	signal sequence receptor, beta
3	88580301	88580500	*	0.891301	0.953728	0.62688	3	88579671	88588397	+	ENSMUSG00000041355	0	6932.13	1.17095	0.227683	0.0809446	2.81282	0.00491092	0.134937	Ssr2	protein_coding	signal sequence receptor, beta
3	88586701	88586900	*	0.957569	0.960026	0.220588	3	88579671	88588397	+	ENSMUSG00000041355	0	6932.13	1.17095	0.227683	0.0809446	2.81282	0.00491092	0.134937	Ssr2	protein_coding	signal sequence receptor, beta
3	88586801	88587000	*	0.0107984	0.364816	6.7946	3	88579671	88588397	+	ENSMUSG00000041355	0	6932.13	1.17095	0.227683	0.0809446	2.81282	0.00491092	0.134937	Ssr2	protein_coding	signal sequence receptor, beta
3	88586901	88587100	*	0.000504055	0.110984	11.3311	3	88579671	88588397	+	ENSMUSG00000041355	0	6932.13	1.17095	0.227683	0.0809446	2.81282	0.00491092	0.134937	Ssr2	protein_coding	signal sequence receptor, beta
3	88587001	88587200	*	0.0961235	0.660185	13.9626	3	88579671	88588397	+	ENSMUSG00000041355	0	6932.13	1.17095	0.227683	0.0809446	2.81282	0.00491092	0.134937	Ssr2	protein_coding	signal sequence receptor, beta
3	88587601	88587800	*	0.742102	0.935293	-1.74027	3	88579671	88588397	+	ENSMUSG00000041355	0	6932.13	1.17095	0.227683	0.0809446	2.81282	0.00491092	0.134937	Ssr2	protein_coding	signal sequence receptor, beta
3	88587701	88587900	*	0.742102	0.935293	-1.74027	3	88579671	88588397	+	ENSMUSG00000041355	0	6932.13	1.17095	0.227683	0.0809446	2.81282	0.00491092	0.134937	Ssr2	protein_coding	signal sequence receptor, beta
3	88587801	88588000	*	0.678954	0.925852	1.65714	3	88579671	88588397	+	ENSMUSG00000041355	0	6932.13	1.17095	0.227683	0.0809446	2.81282	0.00491092	0.134937	Ssr2	protein_coding	signal sequence receptor, beta
3	88587901	88588100	*	0.798139	0.942639	0.687322	3	88579671	88588397	+	ENSMUSG00000041355	0	6932.13	1.17095	0.227683	0.0809446	2.81282	0.00491092	0.134937	Ssr2	protein_coding	signal sequence receptor, beta
3	88588001	88588200	*	0.414251	0.866813	-2.9532	3	88579671	88588397	+	ENSMUSG00000041355	0	6932.13	1.17095	0.227683	0.0809446	2.81282	0.00491092	0.134937	Ssr2	protein_coding	signal sequence receptor, beta
3	88607201	88607400	*	0.908187	0.955729	0.0627001	3	88607454	88648052	+	ENSMUSG00000028059	-55	7915.24	0.835697	-0.258948	0.154339	-1.67778	0.0933895	0.483432	Arhgef2	protein_coding	rho/rac guanine nucleotide exchange factor (GEF) 2
3	88607301	88607500	*	0.0861955	0.645145	0.929755	3	88607454	88648052	+	ENSMUSG00000028059	0	7915.24	0.835697	-0.258948	0.154339	-1.67778	0.0933895	0.483432	Arhgef2	protein_coding	rho/rac guanine nucleotide exchange factor (GEF) 2
3	88607401	88607600	*	0.0845175	0.642519	0.754052	3	88607454	88648052	+	ENSMUSG00000028059	0	7915.24	0.835697	-0.258948	0.154339	-1.67778	0.0933895	0.483432	Arhgef2	protein_coding	rho/rac guanine nucleotide exchange factor (GEF) 2
3	88607501	88607700	*	0.767082	0.938726	0.1347	3	88607454	88648052	+	ENSMUSG00000028059	0	7915.24	0.835697	-0.258948	0.154339	-1.67778	0.0933895	0.483432	Arhgef2	protein_coding	rho/rac guanine nucleotide exchange factor (GEF) 2
3	88607601	88607800	*	0.798056	0.942639	0.277727	3	88607454	88648052	+	ENSMUSG00000028059	0	7915.24	0.835697	-0.258948	0.154339	-1.67778	0.0933895	0.483432	Arhgef2	protein_coding	rho/rac guanine nucleotide exchange factor (GEF) 2
3	88618501	88618700	*	0.0835011	0.640428	-7.42601	3	88607454	88648052	+	ENSMUSG00000028059	0	7915.24	0.835697	-0.258948	0.154339	-1.67778	0.0933895	0.483432	Arhgef2	protein_coding	rho/rac guanine nucleotide exchange factor (GEF) 2
3	88618601	88618800	*	0.422263	0.86984	-4.51681	3	88607454	88648052	+	ENSMUSG00000028059	0	7915.24	0.835697	-0.258948	0.154339	-1.67778	0.0933895	0.483432	Arhgef2	protein_coding	rho/rac guanine nucleotide exchange factor (GEF) 2
3	88618701	88618900	*	0.781303	0.94048	-2.45245	3	88607454	88648052	+	ENSMUSG00000028059	0	7915.24	0.835697	-0.258948	0.154339	-1.67778	0.0933895	0.483432	Arhgef2	protein_coding	rho/rac guanine nucleotide exchange factor (GEF) 2
3	88620201	88620400	*	0.186165	0.75855	-9.23415	3	88607454	88648052	+	ENSMUSG00000028059	0	7915.24	0.835697	-0.258948	0.154339	-1.67778	0.0933895	0.483432	Arhgef2	protein_coding	rho/rac guanine nucleotide exchange factor (GEF) 2
3	88620301	88620500	*	0.0686307	0.6108	-6.69945	3	88607454	88648052	+	ENSMUSG00000028059	0	7915.24	0.835697	-0.258948	0.154339	-1.67778	0.0933895	0.483432	Arhgef2	protein_coding	rho/rac guanine nucleotide exchange factor (GEF) 2
3	88620401	88620600	*	0.432859	0.873191	-1.40268	3	88607454	88648052	+	ENSMUSG00000028059	0	7915.24	0.835697	-0.258948	0.154339	-1.67778	0.0933895	0.483432	Arhgef2	protein_coding	rho/rac guanine nucleotide exchange factor (GEF) 2
3	88620501	88620700	*	0.977579	0.961881	0.0818197	3	88607454	88648052	+	ENSMUSG00000028059	0	7915.24	0.835697	-0.258948	0.154339	-1.67778	0.0933895	0.483432	Arhgef2	protein_coding	rho/rac guanine nucleotide exchange factor (GEF) 2
3	88620601	88620800	*	0.422138	0.86977	0.789788	3	88607454	88648052	+	ENSMUSG00000028059	0	7915.24	0.835697	-0.258948	0.154339	-1.67778	0.0933895	0.483432	Arhgef2	protein_coding	rho/rac guanine nucleotide exchange factor (GEF) 2
3	88620701	88620900	*	0.830414	0.946741	-0.152999	3	88607454	88648052	+	ENSMUSG00000028059	0	7915.24	0.835697	-0.258948	0.154339	-1.67778	0.0933895	0.483432	Arhgef2	protein_coding	rho/rac guanine nucleotide exchange factor (GEF) 2
3	88620801	88621000	*	0.122534	0.695887	-0.810088	3	88607454	88648052	+	ENSMUSG00000028059	0	7915.24	0.835697	-0.258948	0.154339	-1.67778	0.0933895	0.483432	Arhgef2	protein_coding	rho/rac guanine nucleotide exchange factor (GEF) 2
3	88620901	88621100	*	0.569785	0.907752	0.354927	3	88607454	88648052	+	ENSMUSG00000028059	0	7915.24	0.835697	-0.258948	0.154339	-1.67778	0.0933895	0.483432	Arhgef2	protein_coding	rho/rac guanine nucleotide exchange factor (GEF) 2
3	88621901	88622100	*	0.141942	0.717797	-1.07975	3	88607454	88648052	+	ENSMUSG00000028059	0	7915.24	0.835697	-0.258948	0.154339	-1.67778	0.0933895	0.483432	Arhgef2	protein_coding	rho/rac guanine nucleotide exchange factor (GEF) 2
3	88622001	88622200	*	0.331669	0.836813	-0.801039	3	88607454	88648052	+	ENSMUSG00000028059	0	7915.24	0.835697	-0.258948	0.154339	-1.67778	0.0933895	0.483432	Arhgef2	protein_coding	rho/rac guanine nucleotide exchange factor (GEF) 2
3	88622101	88622300	*	0.944768	0.95891	-0.0413485	3	88607454	88648052	+	ENSMUSG00000028059	0	7915.24	0.835697	-0.258948	0.154339	-1.67778	0.0933895	0.483432	Arhgef2	protein_coding	rho/rac guanine nucleotide exchange factor (GEF) 2
3	88622201	88622400	*	0.906873	0.955607	-0.0756644	3	88607454	88648052	+	ENSMUSG00000028059	0	7915.24	0.835697	-0.258948	0.154339	-1.67778	0.0933895	0.483432	Arhgef2	protein_coding	rho/rac guanine nucleotide exchange factor (GEF) 2
3	88623301	88623500	*	0.486568	0.888049	-1.11725	3	88607454	88648052	+	ENSMUSG00000028059	0	7915.24	0.835697	-0.258948	0.154339	-1.67778	0.0933895	0.483432	Arhgef2	protein_coding	rho/rac guanine nucleotide exchange factor (GEF) 2
3	88623401	88623600	*	0.459972	0.881596	-1.08289	3	88607454	88648052	+	ENSMUSG00000028059	0	7915.24	0.835697	-0.258948	0.154339	-1.67778	0.0933895	0.483432	Arhgef2	protein_coding	rho/rac guanine nucleotide exchange factor (GEF) 2
3	88623501	88623700	*	0.513659	0.894943	-1.14671	3	88607454	88648052	+	ENSMUSG00000028059	0	7915.24	0.835697	-0.258948	0.154339	-1.67778	0.0933895	0.483432	Arhgef2	protein_coding	rho/rac guanine nucleotide exchange factor (GEF) 2
3	88623601	88623800	*	0.0233697	0.459011	-6.38919	3	88607454	88648052	+	ENSMUSG00000028059	0	7915.24	0.835697	-0.258948	0.154339	-1.67778	0.0933895	0.483432	Arhgef2	protein_coding	rho/rac guanine nucleotide exchange factor (GEF) 2
3	88623701	88623900	*	0.0233697	0.459011	-6.38919	3	88607454	88648052	+	ENSMUSG00000028059	0	7915.24	0.835697	-0.258948	0.154339	-1.67778	0.0933895	0.483432	Arhgef2	protein_coding	rho/rac guanine nucleotide exchange factor (GEF) 2
3	88624101	88624300	*	0.35055	0.844469	1.73781	3	88607454	88648052	+	ENSMUSG00000028059	0	7915.24	0.835697	-0.258948	0.154339	-1.67778	0.0933895	0.483432	Arhgef2	protein_coding	rho/rac guanine nucleotide exchange factor (GEF) 2
3	88624201	88624400	*	0.499756	0.89169	1.05184	3	88607454	88648052	+	ENSMUSG00000028059	0	7915.24	0.835697	-0.258948	0.154339	-1.67778	0.0933895	0.483432	Arhgef2	protein_coding	rho/rac guanine nucleotide exchange factor (GEF) 2
3	88624401	88624600	*	0.399268	0.861909	-1.3743	3	88607454	88648052	+	ENSMUSG00000028059	0	7915.24	0.835697	-0.258948	0.154339	-1.67778	0.0933895	0.483432	Arhgef2	protein_coding	rho/rac guanine nucleotide exchange factor (GEF) 2
3	88624501	88624700	*	0.399268	0.861909	-1.3743	3	88607454	88648052	+	ENSMUSG00000028059	0	7915.24	0.835697	-0.258948	0.154339	-1.67778	0.0933895	0.483432	Arhgef2	protein_coding	rho/rac guanine nucleotide exchange factor (GEF) 2
3	88624601	88624800	*	0.201788	0.769315	-3.61406	3	88607454	88648052	+	ENSMUSG00000028059	0	7915.24	0.835697	-0.258948	0.154339	-1.67778	0.0933895	0.483432	Arhgef2	protein_coding	rho/rac guanine nucleotide exchange factor (GEF) 2
3	88624701	88624900	*	0.310416	0.827744	-0.833005	3	88607454	88648052	+	ENSMUSG00000028059	0	7915.24	0.835697	-0.258948	0.154339	-1.67778	0.0933895	0.483432	Arhgef2	protein_coding	rho/rac guanine nucleotide exchange factor (GEF) 2
3	88624801	88625000	*	0.624472	0.917498	-0.246148	3	88607454	88648052	+	ENSMUSG00000028059	0	7915.24	0.835697	-0.258948	0.154339	-1.67778	0.0933895	0.483432	Arhgef2	protein_coding	rho/rac guanine nucleotide exchange factor (GEF) 2
3	88624901	88625100	*	0.181916	0.754807	-1.05182	3	88607454	88648052	+	ENSMUSG00000028059	0	7915.24	0.835697	-0.258948	0.154339	-1.67778	0.0933895	0.483432	Arhgef2	protein_coding	rho/rac guanine nucleotide exchange factor (GEF) 2
3	88625001	88625200	*	0.249612	0.798217	-0.917431	3	88607454	88648052	+	ENSMUSG00000028059	0	7915.24	0.835697	-0.258948	0.154339	-1.67778	0.0933895	0.483432	Arhgef2	protein_coding	rho/rac guanine nucleotide exchange factor (GEF) 2
3	88627601	88627800	*	0.124177	0.697616	-9.52689	3	88607454	88648052	+	ENSMUSG00000028059	0	7915.24	0.835697	-0.258948	0.154339	-1.67778	0.0933895	0.483432	Arhgef2	protein_coding	rho/rac guanine nucleotide exchange factor (GEF) 2
3	88627701	88627900	*	0.124177	0.697616	-9.52689	3	88607454	88648052	+	ENSMUSG00000028059	0	7915.24	0.835697	-0.258948	0.154339	-1.67778	0.0933895	0.483432	Arhgef2	protein_coding	rho/rac guanine nucleotide exchange factor (GEF) 2
3	88632201	88632400	*	0.0241299	0.463858	-7.54404	3	88607454	88648052	+	ENSMUSG00000028059	0	7915.24	0.835697	-0.258948	0.154339	-1.67778	0.0933895	0.483432	Arhgef2	protein_coding	rho/rac guanine nucleotide exchange factor (GEF) 2
3	88632301	88632500	*	0.0241299	0.463858	-7.54404	3	88607454	88648052	+	ENSMUSG00000028059	0	7915.24	0.835697	-0.258948	0.154339	-1.67778	0.0933895	0.483432	Arhgef2	protein_coding	rho/rac guanine nucleotide exchange factor (GEF) 2
3	88632401	88632600	*	0.633629	0.91898	2.57792	3	88607454	88648052	+	ENSMUSG00000028059	0	7915.24	0.835697	-0.258948	0.154339	-1.67778	0.0933895	0.483432	Arhgef2	protein_coding	rho/rac guanine nucleotide exchange factor (GEF) 2
3	88632501	88632700	*	0.683829	0.926765	1.3997	3	88607454	88648052	+	ENSMUSG00000028059	0	7915.24	0.835697	-0.258948	0.154339	-1.67778	0.0933895	0.483432	Arhgef2	protein_coding	rho/rac guanine nucleotide exchange factor (GEF) 2
3	88632601	88632800	*	0.874482	0.952008	-0.69287	3	88607454	88648052	+	ENSMUSG00000028059	0	7915.24	0.835697	-0.258948	0.154339	-1.67778	0.0933895	0.483432	Arhgef2	protein_coding	rho/rac guanine nucleotide exchange factor (GEF) 2
3	88634201	88634400	*	0.0829802	0.639617	-7.30182	3	88607454	88648052	+	ENSMUSG00000028059	0	7915.24	0.835697	-0.258948	0.154339	-1.67778	0.0933895	0.483432	Arhgef2	protein_coding	rho/rac guanine nucleotide exchange factor (GEF) 2
3	88634301	88634500	*	0.000449886	0.105177	-7.76358	3	88607454	88648052	+	ENSMUSG00000028059	0	7915.24	0.835697	-0.258948	0.154339	-1.67778	0.0933895	0.483432	Arhgef2	protein_coding	rho/rac guanine nucleotide exchange factor (GEF) 2
3	88634401	88634600	*	0.00866931	0.340169	-7.78058	3	88607454	88648052	+	ENSMUSG00000028059	0	7915.24	0.835697	-0.258948	0.154339	-1.67778	0.0933895	0.483432	Arhgef2	protein_coding	rho/rac guanine nucleotide exchange factor (GEF) 2
3	88685001	88685200	*	0.994823	0.962931	0.00417711	3	88685794	88712933	+	ENSMUSG00000028060	-595	1848.21	1.03836	0.0543021	0.195162	0.278241	0.780827	0.953073	2810403A07Rik	protein_coding	RIKEN cDNA 2810403A07 gene
3	88685101	88685300	*	0.97028	0.961228	-0.0229621	3	88685794	88712933	+	ENSMUSG00000028060	-495	1848.21	1.03836	0.0543021	0.195162	0.278241	0.780827	0.953073	2810403A07Rik	protein_coding	RIKEN cDNA 2810403A07 gene
3	88686401	88686600	*	0.659963	0.923205	-0.237477	3	88685794	88712933	+	ENSMUSG00000028060	0	1848.21	1.03836	0.0543021	0.195162	0.278241	0.780827	0.953073	2810403A07Rik	protein_coding	RIKEN cDNA 2810403A07 gene
3	88686501	88686700	*	0.347471	0.843025	-0.489093	3	88685794	88712933	+	ENSMUSG00000028060	0	1848.21	1.03836	0.0543021	0.195162	0.278241	0.780827	0.953073	2810403A07Rik	protein_coding	RIKEN cDNA 2810403A07 gene
3	88686601	88686800	*	0.596939	0.912147	-0.834166	3	88685794	88712933	+	ENSMUSG00000028060	0	1848.21	1.03836	0.0543021	0.195162	0.278241	0.780827	0.953073	2810403A07Rik	protein_coding	RIKEN cDNA 2810403A07 gene
3	88688001	88688200	*	0.556529	0.905233	-3.74503	3	88685794	88712933	+	ENSMUSG00000028060	0	1848.21	1.03836	0.0543021	0.195162	0.278241	0.780827	0.953073	2810403A07Rik	protein_coding	RIKEN cDNA 2810403A07 gene
3	88688101	88688300	*	0.556529	0.905233	-3.74503	3	88685794	88712933	+	ENSMUSG00000028060	0	1848.21	1.03836	0.0543021	0.195162	0.278241	0.780827	0.953073	2810403A07Rik	protein_coding	RIKEN cDNA 2810403A07 gene
3	88717301	88717500	*	0.863956	0.950944	-0.15473	3	88716838	88731049	+	ENSMUSG00000028057	0	1542.41	0.913346	-0.130767	0.118786	-1.10086	0.270957	0.711866	Rit1	protein_coding	Ras-like without CAAX 1
3	88717401	88717600	*	0.585387	0.910203	-0.37745	3	88716838	88731049	+	ENSMUSG00000028057	0	1542.41	0.913346	-0.130767	0.118786	-1.10086	0.270957	0.711866	Rit1	protein_coding	Ras-like without CAAX 1
3	88717501	88717700	*	0.00237145	0.212479	-2.96366	3	88716838	88731049	+	ENSMUSG00000028057	0	1542.41	0.913346	-0.130767	0.118786	-1.10086	0.270957	0.711866	Rit1	protein_coding	Ras-like without CAAX 1
3	88717601	88717800	*	0.00150223	0.176718	-5.37673	3	88716838	88731049	+	ENSMUSG00000028057	0	1542.41	0.913346	-0.130767	0.118786	-1.10086	0.270957	0.711866	Rit1	protein_coding	Ras-like without CAAX 1
3	88717801	88718000	*	0.110148	0.68029	-4.78396	3	88716838	88731049	+	ENSMUSG00000028057	0	1542.41	0.913346	-0.130767	0.118786	-1.10086	0.270957	0.711866	Rit1	protein_coding	Ras-like without CAAX 1
3	88717901	88718100	*	0.110148	0.68029	-4.78396	3	88716838	88731049	+	ENSMUSG00000028057	0	1542.41	0.913346	-0.130767	0.118786	-1.10086	0.270957	0.711866	Rit1	protein_coding	Ras-like without CAAX 1
3	88718101	88718300	*	0.170907	0.745861	-11.1647	3	88716838	88731049	+	ENSMUSG00000028057	0	1542.41	0.913346	-0.130767	0.118786	-1.10086	0.270957	0.711866	Rit1	protein_coding	Ras-like without CAAX 1
3	88718201	88718400	*	0.170907	0.745861	-11.1647	3	88716838	88731049	+	ENSMUSG00000028057	0	1542.41	0.913346	-0.130767	0.118786	-1.10086	0.270957	0.711866	Rit1	protein_coding	Ras-like without CAAX 1
3	88719401	88719600	*	0.794426	0.942097	1.6602	3	88716838	88731049	+	ENSMUSG00000028057	0	1542.41	0.913346	-0.130767	0.118786	-1.10086	0.270957	0.711866	Rit1	protein_coding	Ras-like without CAAX 1
3	88719501	88719700	*	0.794426	0.942097	1.6602	3	88716838	88731049	+	ENSMUSG00000028057	0	1542.41	0.913346	-0.130767	0.118786	-1.10086	0.270957	0.711866	Rit1	protein_coding	Ras-like without CAAX 1
3	88746001	88746200	*	0.263853	0.805619	-3.21671	3	88744700	88775164	-	ENSMUSG00000068923	0	411.848	0.997919	-0.00300547	0.14104	-0.0213094	0.982999	0.997577	Syt11	protein_coding	synaptotagmin XI
3	88746101	88746300	*	0.200491	0.768137	-3.94958	3	88744700	88775164	-	ENSMUSG00000068923	0	411.848	0.997919	-0.00300547	0.14104	-0.0213094	0.982999	0.997577	Syt11	protein_coding	synaptotagmin XI
3	88746201	88746400	*	0.756243	0.937311	-1.1617	3	88744700	88775164	-	ENSMUSG00000068923	0	411.848	0.997919	-0.00300547	0.14104	-0.0213094	0.982999	0.997577	Syt11	protein_coding	synaptotagmin XI
3	88746301	88746500	*	0.54365	0.902625	2.3403	3	88744700	88775164	-	ENSMUSG00000068923	0	411.848	0.997919	-0.00300547	0.14104	-0.0213094	0.982999	0.997577	Syt11	protein_coding	synaptotagmin XI
3	88746701	88746900	*	0.721687	0.932504	-0.905936	3	88744700	88775164	-	ENSMUSG00000068923	0	411.848	0.997919	-0.00300547	0.14104	-0.0213094	0.982999	0.997577	Syt11	protein_coding	synaptotagmin XI
3	88746801	88747000	*	0.503333	0.89236	1.36321	3	88744700	88775164	-	ENSMUSG00000068923	0	411.848	0.997919	-0.00300547	0.14104	-0.0213094	0.982999	0.997577	Syt11	protein_coding	synaptotagmin XI
3	88746901	88747100	*	0.121877	0.695165	3.9916	3	88744700	88775164	-	ENSMUSG00000068923	0	411.848	0.997919	-0.00300547	0.14104	-0.0213094	0.982999	0.997577	Syt11	protein_coding	synaptotagmin XI
3	88747001	88747200	*	0.252118	0.799566	8.69655	3	88744700	88775164	-	ENSMUSG00000068923	0	411.848	0.997919	-0.00300547	0.14104	-0.0213094	0.982999	0.997577	Syt11	protein_coding	synaptotagmin XI
3	88747101	88747300	*	0.700192	0.929265	0.999748	3	88744700	88775164	-	ENSMUSG00000068923	0	411.848	0.997919	-0.00300547	0.14104	-0.0213094	0.982999	0.997577	Syt11	protein_coding	synaptotagmin XI
3	88747201	88747400	*	0.827701	0.946453	0.43635	3	88744700	88775164	-	ENSMUSG00000068923	0	411.848	0.997919	-0.00300547	0.14104	-0.0213094	0.982999	0.997577	Syt11	protein_coding	synaptotagmin XI
3	88747301	88747500	*	0.620164	0.916989	-2.0241	3	88744700	88775164	-	ENSMUSG00000068923	0	411.848	0.997919	-0.00300547	0.14104	-0.0213094	0.982999	0.997577	Syt11	protein_coding	synaptotagmin XI
3	88761401	88761600	*	0.0257334	0.473283	9.54969	3	88744700	88775164	-	ENSMUSG00000068923	0	411.848	0.997919	-0.00300547	0.14104	-0.0213094	0.982999	0.997577	Syt11	protein_coding	synaptotagmin XI
3	88761501	88761700	*	0.364883	0.84961	1.88592	3	88744700	88775164	-	ENSMUSG00000068923	0	411.848	0.997919	-0.00300547	0.14104	-0.0213094	0.982999	0.997577	Syt11	protein_coding	synaptotagmin XI
3	88761601	88761800	*	0.521836	0.896802	-1.47799	3	88744700	88775164	-	ENSMUSG00000068923	0	411.848	0.997919	-0.00300547	0.14104	-0.0213094	0.982999	0.997577	Syt11	protein_coding	synaptotagmin XI
3	88762101	88762300	*	0.53888	0.901088	-2.15311	3	88744700	88775164	-	ENSMUSG00000068923	0	411.848	0.997919	-0.00300547	0.14104	-0.0213094	0.982999	0.997577	Syt11	protein_coding	synaptotagmin XI
3	88762201	88762400	*	0.490541	0.889056	-1.78944	3	88744700	88775164	-	ENSMUSG00000068923	0	411.848	0.997919	-0.00300547	0.14104	-0.0213094	0.982999	0.997577	Syt11	protein_coding	synaptotagmin XI
3	88762301	88762500	*	0.525629	0.897385	-1.87896	3	88744700	88775164	-	ENSMUSG00000068923	0	411.848	0.997919	-0.00300547	0.14104	-0.0213094	0.982999	0.997577	Syt11	protein_coding	synaptotagmin XI
3	88762401	88762600	*	0.226888	0.785482	-3.7969	3	88744700	88775164	-	ENSMUSG00000068923	0	411.848	0.997919	-0.00300547	0.14104	-0.0213094	0.982999	0.997577	Syt11	protein_coding	synaptotagmin XI
3	88763501	88763700	*	0.054509	0.576754	-4.81656	3	88744700	88775164	-	ENSMUSG00000068923	0	411.848	0.997919	-0.00300547	0.14104	-0.0213094	0.982999	0.997577	Syt11	protein_coding	synaptotagmin XI
3	88763601	88763800	*	0.115544	0.687175	-2.94434	3	88744700	88775164	-	ENSMUSG00000068923	0	411.848	0.997919	-0.00300547	0.14104	-0.0213094	0.982999	0.997577	Syt11	protein_coding	synaptotagmin XI
3	88763701	88763900	*	0.529355	0.898468	-0.971458	3	88744700	88775164	-	ENSMUSG00000068923	0	411.848	0.997919	-0.00300547	0.14104	-0.0213094	0.982999	0.997577	Syt11	protein_coding	synaptotagmin XI
3	88763801	88764000	*	0.410676	0.865995	-1.59834	3	88744700	88775164	-	ENSMUSG00000068923	0	411.848	0.997919	-0.00300547	0.14104	-0.0213094	0.982999	0.997577	Syt11	protein_coding	synaptotagmin XI
3	88771001	88771200	*	0.303558	0.82479	-3.82336	3	88744700	88775164	-	ENSMUSG00000068923	0	411.848	0.997919	-0.00300547	0.14104	-0.0213094	0.982999	0.997577	Syt11	protein_coding	synaptotagmin XI
3	88771101	88771300	*	0.170638	0.745764	-2.2044	3	88744700	88775164	-	ENSMUSG00000068923	0	411.848	0.997919	-0.00300547	0.14104	-0.0213094	0.982999	0.997577	Syt11	protein_coding	synaptotagmin XI
3	88771201	88771400	*	0.604422	0.913799	-0.518144	3	88744700	88775164	-	ENSMUSG00000068923	0	411.848	0.997919	-0.00300547	0.14104	-0.0213094	0.982999	0.997577	Syt11	protein_coding	synaptotagmin XI
3	88771301	88771500	*	0.206224	0.772381	2.05728	3	88744700	88775164	-	ENSMUSG00000068923	0	411.848	0.997919	-0.00300547	0.14104	-0.0213094	0.982999	0.997577	Syt11	protein_coding	synaptotagmin XI
3	88771501	88771700	*	0.785115	0.940889	0.148129	3	88744700	88775164	-	ENSMUSG00000068923	0	411.848	0.997919	-0.00300547	0.14104	-0.0213094	0.982999	0.997577	Syt11	protein_coding	synaptotagmin XI
3	88771601	88771800	*	0.401741	0.862689	0.465612	3	88744700	88775164	-	ENSMUSG00000068923	0	411.848	0.997919	-0.00300547	0.14104	-0.0213094	0.982999	0.997577	Syt11	protein_coding	synaptotagmin XI
3	88771701	88771900	*	0.772876	0.939475	-0.397008	3	88744700	88775164	-	ENSMUSG00000068923	0	411.848	0.997919	-0.00300547	0.14104	-0.0213094	0.982999	0.997577	Syt11	protein_coding	synaptotagmin XI
3	88772501	88772700	*	0.633259	0.918784	-0.362971	3	88744700	88775164	-	ENSMUSG00000068923	0	411.848	0.997919	-0.00300547	0.14104	-0.0213094	0.982999	0.997577	Syt11	protein_coding	synaptotagmin XI
3	88774701	88774900	*	0.290378	0.818423	-2.01259	3	88744700	88775164	-	ENSMUSG00000068923	0	411.848	0.997919	-0.00300547	0.14104	-0.0213094	0.982999	0.997577	Syt11	protein_coding	synaptotagmin XI
3	88774701	88774900	*	0.290378	0.818423	-2.01259	3	88775216	88826328	+	ENSMUSG00000078684	-317	512.782	0.940632	-0.0882979	0.122223	-0.722435	0.470027	0.847548	5830417I10Rik	unprocessed_pseudogene	RIKEN cDNA 5830417I10 gene
3	88774801	88775000	*	0.722363	0.932623	0.96204	3	88744700	88775164	-	ENSMUSG00000068923	0	411.848	0.997919	-0.00300547	0.14104	-0.0213094	0.982999	0.997577	Syt11	protein_coding	synaptotagmin XI
3	88774801	88775000	*	0.722363	0.932623	0.96204	3	88775216	88826328	+	ENSMUSG00000078684	-217	512.782	0.940632	-0.0882979	0.122223	-0.722435	0.470027	0.847548	5830417I10Rik	unprocessed_pseudogene	RIKEN cDNA 5830417I10 gene
3	88774901	88775100	*	0.315419	0.829806	2.22915	3	88744700	88775164	-	ENSMUSG00000068923	0	411.848	0.997919	-0.00300547	0.14104	-0.0213094	0.982999	0.997577	Syt11	protein_coding	synaptotagmin XI
3	88774901	88775100	*	0.315419	0.829806	2.22915	3	88775216	88826328	+	ENSMUSG00000078684	-117	512.782	0.940632	-0.0882979	0.122223	-0.722435	0.470027	0.847548	5830417I10Rik	unprocessed_pseudogene	RIKEN cDNA 5830417I10 gene
3	88775001	88775200	*	0.773569	0.939573	-0.273146	3	88744700	88775164	-	ENSMUSG00000068923	0	411.848	0.997919	-0.00300547	0.14104	-0.0213094	0.982999	0.997577	Syt11	protein_coding	synaptotagmin XI
3	88775001	88775200	*	0.773569	0.939573	-0.273146	3	88775216	88826328	+	ENSMUSG00000078684	-17	512.782	0.940632	-0.0882979	0.122223	-0.722435	0.470027	0.847548	5830417I10Rik	unprocessed_pseudogene	RIKEN cDNA 5830417I10 gene
3	88783601	88783800	*	0.909625	0.955899	-0.416069	3	88775216	88826328	+	ENSMUSG00000078684	0	512.782	0.940632	-0.0882979	0.122223	-0.722435	0.470027	0.847548	5830417I10Rik	unprocessed_pseudogene	RIKEN cDNA 5830417I10 gene
3	88783701	88783900	*	0.909625	0.955899	-0.416069	3	88775216	88826328	+	ENSMUSG00000078684	0	512.782	0.940632	-0.0882979	0.122223	-0.722435	0.470027	0.847548	5830417I10Rik	unprocessed_pseudogene	RIKEN cDNA 5830417I10 gene
3	88788301	88788500	*	0.883354	0.952898	-0.945842	3	88775216	88826328	+	ENSMUSG00000078684	0	512.782	0.940632	-0.0882979	0.122223	-0.722435	0.470027	0.847548	5830417I10Rik	unprocessed_pseudogene	RIKEN cDNA 5830417I10 gene
3	88788401	88788600	*	0.883354	0.952898	-0.945842	3	88775216	88826328	+	ENSMUSG00000078684	0	512.782	0.940632	-0.0882979	0.122223	-0.722435	0.470027	0.847548	5830417I10Rik	unprocessed_pseudogene	RIKEN cDNA 5830417I10 gene
3	88834701	88834900	*	0.827961	0.9465	0.696985	3	88835231	88910103	+	ENSMUSG00000054199	-332	502.86	0.97703	-0.0335257	0.172966	-0.193829	0.84631	0.966936	Gon4l	protein_coding	gon-4-like (C.elegans)
3	88834801	88835000	*	0.411102	0.866101	2.50366	3	88835231	88910103	+	ENSMUSG00000054199	-232	502.86	0.97703	-0.0335257	0.172966	-0.193829	0.84631	0.966936	Gon4l	protein_coding	gon-4-like (C.elegans)
3	88834901	88835100	*	0.876619	0.952259	-0.333167	3	88835231	88910103	+	ENSMUSG00000054199	-132	502.86	0.97703	-0.0335257	0.172966	-0.193829	0.84631	0.966936	Gon4l	protein_coding	gon-4-like (C.elegans)
3	88835001	88835200	*	0.0967075	0.66108	-1.45916	3	88835231	88910103	+	ENSMUSG00000054199	-32	502.86	0.97703	-0.0335257	0.172966	-0.193829	0.84631	0.966936	Gon4l	protein_coding	gon-4-like (C.elegans)
3	88835101	88835300	*	0.0697361	0.613717	-1.48492	3	88835231	88910103	+	ENSMUSG00000054199	0	502.86	0.97703	-0.0335257	0.172966	-0.193829	0.84631	0.966936	Gon4l	protein_coding	gon-4-like (C.elegans)
3	88835801	88836000	*	0.796404	0.942378	-0.543137	3	88835231	88910103	+	ENSMUSG00000054199	0	502.86	0.97703	-0.0335257	0.172966	-0.193829	0.84631	0.966936	Gon4l	protein_coding	gon-4-like (C.elegans)
3	88835901	88836100	*	0.956779	0.959954	-0.0982882	3	88835231	88910103	+	ENSMUSG00000054199	0	502.86	0.97703	-0.0335257	0.172966	-0.193829	0.84631	0.966936	Gon4l	protein_coding	gon-4-like (C.elegans)
3	88836001	88836200	*	0.830429	0.946741	1.13655	3	88835231	88910103	+	ENSMUSG00000054199	0	502.86	0.97703	-0.0335257	0.172966	-0.193829	0.84631	0.966936	Gon4l	protein_coding	gon-4-like (C.elegans)
3	88845701	88845900	*	0.668083	0.924456	-1.98587	3	88835231	88910103	+	ENSMUSG00000054199	0	502.86	0.97703	-0.0335257	0.172966	-0.193829	0.84631	0.966936	Gon4l	protein_coding	gon-4-like (C.elegans)
3	88845801	88846000	*	0.668083	0.924456	-1.98587	3	88835231	88910103	+	ENSMUSG00000054199	0	502.86	0.97703	-0.0335257	0.172966	-0.193829	0.84631	0.966936	Gon4l	protein_coding	gon-4-like (C.elegans)
3	88914001	88914200	*	0.746182	0.935823	0.15236	3	88905107	88913999	-	ENSMUSG00000068922	-3	1214.03	0.98191	-0.0263369	0.136379	-0.193116	0.846868	0.967167	Msto1	protein_coding	misato 1, mitochondrial distribution and morphology regulator
3	88914101	88914300	*	0.0539013	0.575636	0.759232	3	88905107	88913999	-	ENSMUSG00000068922	-103	1214.03	0.98191	-0.0263369	0.136379	-0.193116	0.846868	0.967167	Msto1	protein_coding	misato 1, mitochondrial distribution and morphology regulator
3	88914201	88914400	*	0.871534	0.951569	0.0723719	3	88905107	88913999	-	ENSMUSG00000068922	-203	1214.03	0.98191	-0.0263369	0.136379	-0.193116	0.846868	0.967167	Msto1	protein_coding	misato 1, mitochondrial distribution and morphology regulator
3	88923501	88923700	*	0.863395	0.950889	-0.761555	3	88920803	88951181	-	ENSMUSG00000068921	0	2777	0.967051	-0.0483359	0.0788876	-0.612718	0.540063	0.880451	Dap3	protein_coding	death associated protein 3
3	88923601	88923800	*	0.825659	0.946284	-0.4087	3	88920803	88951181	-	ENSMUSG00000068921	0	2777	0.967051	-0.0483359	0.0788876	-0.612718	0.540063	0.880451	Dap3	protein_coding	death associated protein 3
3	88923701	88923900	*	0.867992	0.951257	-0.217915	3	88920803	88951181	-	ENSMUSG00000068921	0	2777	0.967051	-0.0483359	0.0788876	-0.612718	0.540063	0.880451	Dap3	protein_coding	death associated protein 3
3	88923801	88924000	*	0.242161	0.794114	-3.72872	3	88920803	88951181	-	ENSMUSG00000068921	0	2777	0.967051	-0.0483359	0.0788876	-0.612718	0.540063	0.880451	Dap3	protein_coding	death associated protein 3
3	88923901	88924100	*	0.153999	0.730756	-5.34086	3	88920803	88951181	-	ENSMUSG00000068921	0	2777	0.967051	-0.0483359	0.0788876	-0.612718	0.540063	0.880451	Dap3	protein_coding	death associated protein 3
3	88924001	88924200	*	0.544064	0.902719	-2.13557	3	88920803	88951181	-	ENSMUSG00000068921	0	2777	0.967051	-0.0483359	0.0788876	-0.612718	0.540063	0.880451	Dap3	protein_coding	death associated protein 3
3	88948701	88948900	*	0.41948	0.868669	2.50128	3	88920803	88951181	-	ENSMUSG00000068921	0	2777	0.967051	-0.0483359	0.0788876	-0.612718	0.540063	0.880451	Dap3	protein_coding	death associated protein 3
3	88948801	88949000	*	0.435819	0.874336	3.68834	3	88920803	88951181	-	ENSMUSG00000068921	0	2777	0.967051	-0.0483359	0.0788876	-0.612718	0.540063	0.880451	Dap3	protein_coding	death associated protein 3
3	88948901	88949100	*	0.456686	0.880673	2.35159	3	88920803	88951181	-	ENSMUSG00000068921	0	2777	0.967051	-0.0483359	0.0788876	-0.612718	0.540063	0.880451	Dap3	protein_coding	death associated protein 3
3	88949001	88949200	*	0.691164	0.92801	1.44588	3	88920803	88951181	-	ENSMUSG00000068921	0	2777	0.967051	-0.0483359	0.0788876	-0.612718	0.540063	0.880451	Dap3	protein_coding	death associated protein 3
3	88949101	88949300	*	0.643442	0.920679	2.23183	3	88920803	88951181	-	ENSMUSG00000068921	0	2777	0.967051	-0.0483359	0.0788876	-0.612718	0.540063	0.880451	Dap3	protein_coding	death associated protein 3
3	88949501	88949700	*	0.744558	0.935585	0.405268	3	88920803	88951181	-	ENSMUSG00000068921	0	2777	0.967051	-0.0483359	0.0788876	-0.612718	0.540063	0.880451	Dap3	protein_coding	death associated protein 3
3	88949601	88949800	*	0.780216	0.940348	-0.177877	3	88920803	88951181	-	ENSMUSG00000068921	0	2777	0.967051	-0.0483359	0.0788876	-0.612718	0.540063	0.880451	Dap3	protein_coding	death associated protein 3
3	88949701	88949900	*	0.611662	0.915492	-0.308612	3	88920803	88951181	-	ENSMUSG00000068921	0	2777	0.967051	-0.0483359	0.0788876	-0.612718	0.540063	0.880451	Dap3	protein_coding	death associated protein 3
3	88949801	88950000	*	0.164103	0.740433	-0.97561	3	88920803	88951181	-	ENSMUSG00000068921	0	2777	0.967051	-0.0483359	0.0788876	-0.612718	0.540063	0.880451	Dap3	protein_coding	death associated protein 3
3	88951101	88951300	*	0.423326	0.87026	-0.700594	3	88920803	88951181	-	ENSMUSG00000068921	0	2777	0.967051	-0.0483359	0.0788876	-0.612718	0.540063	0.880451	Dap3	protein_coding	death associated protein 3
3	88951201	88951400	*	0.375305	0.85365	-0.479234	3	88920803	88951181	-	ENSMUSG00000068921	-21	2777	0.967051	-0.0483359	0.0788876	-0.612718	0.540063	0.880451	Dap3	protein_coding	death associated protein 3
3	88951301	88951500	*	0.332296	0.836954	-0.818484	3	88920803	88951181	-	ENSMUSG00000068921	-121	2777	0.967051	-0.0483359	0.0788876	-0.612718	0.540063	0.880451	Dap3	protein_coding	death associated protein 3
3	89030801	89031000	*	0.494129	0.890185	-1.36251	3	88965812	89079373	+	ENSMUSG00000028053	0	1898.52	0.997149	-0.00411942	0.183401	-0.0224612	0.98208	0.997577	Ash1l	protein_coding	ash1 (absent, small, or homeotic)-like (Drosophila)
3	89030901	89031100	*	0.494129	0.890185	-1.36251	3	88965812	89079373	+	ENSMUSG00000028053	0	1898.52	0.997149	-0.00411942	0.183401	-0.0224612	0.98208	0.997577	Ash1l	protein_coding	ash1 (absent, small, or homeotic)-like (Drosophila)
3	89079301	89079500	*	0.0150524	0.403552	3.05237	3	88965812	89079373	+	ENSMUSG00000028053	0	1898.52	0.997149	-0.00411942	0.183401	-0.0224612	0.98208	0.997577	Ash1l	protein_coding	ash1 (absent, small, or homeotic)-like (Drosophila)
3	89079401	89079600	*	0.00911719	0.345372	2.85803	3	88965812	89079373	+	ENSMUSG00000028053	29	1898.52	0.997149	-0.00411942	0.183401	-0.0224612	0.98208	0.997577	Ash1l	protein_coding	ash1 (absent, small, or homeotic)-like (Drosophila)
3	89079501	89079700	*	0.32718	0.835392	2.18894	3	88965812	89079373	+	ENSMUSG00000028053	129	1898.52	0.997149	-0.00411942	0.183401	-0.0224612	0.98208	0.997577	Ash1l	protein_coding	ash1 (absent, small, or homeotic)-like (Drosophila)
3	89087501	89087700	*	0.776259	0.939921	0.818096	3	89083981	89093363	-	ENSMUSG00000041263	0	739.587	1.10843	0.148523	0.132778	1.11858	0.263319	0.70403	Rusc1	protein_coding	RUN and SH3 domain containing 1
3	89087601	89087800	*	0.966422	0.960873	0.102465	3	89083981	89093363	-	ENSMUSG00000041263	0	739.587	1.10843	0.148523	0.132778	1.11858	0.263319	0.70403	Rusc1	protein_coding	RUN and SH3 domain containing 1
3	89089301	89089500	*	0.511039	0.894408	-3.29262	3	89083981	89093363	-	ENSMUSG00000041263	0	739.587	1.10843	0.148523	0.132778	1.11858	0.263319	0.70403	Rusc1	protein_coding	RUN and SH3 domain containing 1
3	89089401	89089600	*	0.853568	0.949806	-0.477263	3	89083981	89093363	-	ENSMUSG00000041263	0	739.587	1.10843	0.148523	0.132778	1.11858	0.263319	0.70403	Rusc1	protein_coding	RUN and SH3 domain containing 1
3	89089501	89089700	*	0.39149	0.859469	-1.15407	3	89083981	89093363	-	ENSMUSG00000041263	0	739.587	1.10843	0.148523	0.132778	1.11858	0.263319	0.70403	Rusc1	protein_coding	RUN and SH3 domain containing 1
3	89089601	89089800	*	0.0645749	0.600538	-2.0726	3	89083981	89093363	-	ENSMUSG00000041263	0	739.587	1.10843	0.148523	0.132778	1.11858	0.263319	0.70403	Rusc1	protein_coding	RUN and SH3 domain containing 1
3	89089701	89089900	*	0.291	0.818697	-1.21898	3	89083981	89093363	-	ENSMUSG00000041263	0	739.587	1.10843	0.148523	0.132778	1.11858	0.263319	0.70403	Rusc1	protein_coding	RUN and SH3 domain containing 1
3	89090001	89090200	*	0.111564	0.682004	1.03051	3	89083981	89093363	-	ENSMUSG00000041263	0	739.587	1.10843	0.148523	0.132778	1.11858	0.263319	0.70403	Rusc1	protein_coding	RUN and SH3 domain containing 1
3	89090101	89090300	*	0.973835	0.9615	-0.0380572	3	89083981	89093363	-	ENSMUSG00000041263	0	739.587	1.10843	0.148523	0.132778	1.11858	0.263319	0.70403	Rusc1	protein_coding	RUN and SH3 domain containing 1
3	89092401	89092600	*	0.233356	0.789145	-6.79012	3	89083981	89093363	-	ENSMUSG00000041263	0	739.587	1.10843	0.148523	0.132778	1.11858	0.263319	0.70403	Rusc1	protein_coding	RUN and SH3 domain containing 1
3	89092401	89092600	*	0.233356	0.789145	-6.79012	3	89093592	89101967	-	ENSMUSG00000059743	993	4725.98	1.18745	0.247861	0.194372	1.27519	0.202243	0.642816	Fdps	protein_coding	farnesyl diphosphate synthetase
3	89092501	89092700	*	0.234078	0.789624	-5.85479	3	89083981	89093363	-	ENSMUSG00000041263	0	739.587	1.10843	0.148523	0.132778	1.11858	0.263319	0.70403	Rusc1	protein_coding	RUN and SH3 domain containing 1
3	89092501	89092700	*	0.234078	0.789624	-5.85479	3	89093592	89101967	-	ENSMUSG00000059743	893	4725.98	1.18745	0.247861	0.194372	1.27519	0.202243	0.642816	Fdps	protein_coding	farnesyl diphosphate synthetase
3	89092801	89093000	*	0.898089	0.954495	-0.422333	3	89083981	89093363	-	ENSMUSG00000041263	0	739.587	1.10843	0.148523	0.132778	1.11858	0.263319	0.70403	Rusc1	protein_coding	RUN and SH3 domain containing 1
3	89092801	89093000	*	0.898089	0.954495	-0.422333	3	89093592	89101967	-	ENSMUSG00000059743	593	4725.98	1.18745	0.247861	0.194372	1.27519	0.202243	0.642816	Fdps	protein_coding	farnesyl diphosphate synthetase
3	89092901	89093100	*	0.854655	0.949915	0.717248	3	89083981	89093363	-	ENSMUSG00000041263	0	739.587	1.10843	0.148523	0.132778	1.11858	0.263319	0.70403	Rusc1	protein_coding	RUN and SH3 domain containing 1
3	89092901	89093100	*	0.854655	0.949915	0.717248	3	89093592	89101967	-	ENSMUSG00000059743	493	4725.98	1.18745	0.247861	0.194372	1.27519	0.202243	0.642816	Fdps	protein_coding	farnesyl diphosphate synthetase
3	89093001	89093200	*	0.754817	0.937109	0.434392	3	89083981	89093363	-	ENSMUSG00000041263	0	739.587	1.10843	0.148523	0.132778	1.11858	0.263319	0.70403	Rusc1	protein_coding	RUN and SH3 domain containing 1
3	89093001	89093200	*	0.754817	0.937109	0.434392	3	89093592	89101967	-	ENSMUSG00000059743	393	4725.98	1.18745	0.247861	0.194372	1.27519	0.202243	0.642816	Fdps	protein_coding	farnesyl diphosphate synthetase
3	89093101	89093300	*	0.953683	0.959717	0.0775108	3	89083981	89093363	-	ENSMUSG00000041263	0	739.587	1.10843	0.148523	0.132778	1.11858	0.263319	0.70403	Rusc1	protein_coding	RUN and SH3 domain containing 1
3	89093101	89093300	*	0.953683	0.959717	0.0775108	3	89093592	89101967	-	ENSMUSG00000059743	293	4725.98	1.18745	0.247861	0.194372	1.27519	0.202243	0.642816	Fdps	protein_coding	farnesyl diphosphate synthetase
3	89093201	89093400	*	0.452292	0.879372	-1.0076	3	89083981	89093363	-	ENSMUSG00000041263	0	739.587	1.10843	0.148523	0.132778	1.11858	0.263319	0.70403	Rusc1	protein_coding	RUN and SH3 domain containing 1
3	89093201	89093400	*	0.452292	0.879372	-1.0076	3	89093592	89101967	-	ENSMUSG00000059743	193	4725.98	1.18745	0.247861	0.194372	1.27519	0.202243	0.642816	Fdps	protein_coding	farnesyl diphosphate synthetase
3	89093601	89093800	*	0.620542	0.916989	-2.31633	3	89093592	89101967	-	ENSMUSG00000059743	0	4725.98	1.18745	0.247861	0.194372	1.27519	0.202243	0.642816	Fdps	protein_coding	farnesyl diphosphate synthetase
3	89093601	89093800	*	0.620542	0.916989	-2.31633	3	89083981	89093363	-	ENSMUSG00000041263	-239	739.587	1.10843	0.148523	0.132778	1.11858	0.263319	0.70403	Rusc1	protein_coding	RUN and SH3 domain containing 1
3	89093701	89093900	*	0.0783179	0.631014	-6.44677	3	89093592	89101967	-	ENSMUSG00000059743	0	4725.98	1.18745	0.247861	0.194372	1.27519	0.202243	0.642816	Fdps	protein_coding	farnesyl diphosphate synthetase
3	89093701	89093900	*	0.0783179	0.631014	-6.44677	3	89083981	89093363	-	ENSMUSG00000041263	-339	739.587	1.10843	0.148523	0.132778	1.11858	0.263319	0.70403	Rusc1	protein_coding	RUN and SH3 domain containing 1
3	89093801	89094000	*	0.314865	0.82941	-5.06691	3	89093592	89101967	-	ENSMUSG00000059743	0	4725.98	1.18745	0.247861	0.194372	1.27519	0.202243	0.642816	Fdps	protein_coding	farnesyl diphosphate synthetase
3	89093801	89094000	*	0.314865	0.82941	-5.06691	3	89083981	89093363	-	ENSMUSG00000041263	-439	739.587	1.10843	0.148523	0.132778	1.11858	0.263319	0.70403	Rusc1	protein_coding	RUN and SH3 domain containing 1
3	89093901	89094100	*	0.457786	0.881036	-3.57164	3	89093592	89101967	-	ENSMUSG00000059743	0	4725.98	1.18745	0.247861	0.194372	1.27519	0.202243	0.642816	Fdps	protein_coding	farnesyl diphosphate synthetase
3	89093901	89094100	*	0.457786	0.881036	-3.57164	3	89083981	89093363	-	ENSMUSG00000041263	-539	739.587	1.10843	0.148523	0.132778	1.11858	0.263319	0.70403	Rusc1	protein_coding	RUN and SH3 domain containing 1
3	89094001	89094200	*	0.196729	0.765704	-6.6433	3	89093592	89101967	-	ENSMUSG00000059743	0	4725.98	1.18745	0.247861	0.194372	1.27519	0.202243	0.642816	Fdps	protein_coding	farnesyl diphosphate synthetase
3	89094001	89094200	*	0.196729	0.765704	-6.6433	3	89083981	89093363	-	ENSMUSG00000041263	-639	739.587	1.10843	0.148523	0.132778	1.11858	0.263319	0.70403	Rusc1	protein_coding	RUN and SH3 domain containing 1
3	89100501	89100700	*	0.307044	0.826545	-4.0404	3	89093592	89101967	-	ENSMUSG00000059743	0	4725.98	1.18745	0.247861	0.194372	1.27519	0.202243	0.642816	Fdps	protein_coding	farnesyl diphosphate synthetase
3	89100601	89100800	*	0.453046	0.879558	-3.56656	3	89093592	89101967	-	ENSMUSG00000059743	0	4725.98	1.18745	0.247861	0.194372	1.27519	0.202243	0.642816	Fdps	protein_coding	farnesyl diphosphate synthetase
3	89101601	89101800	*	0.276544	0.81195	-0.752608	3	89093592	89101967	-	ENSMUSG00000059743	0	4725.98	1.18745	0.247861	0.194372	1.27519	0.202243	0.642816	Fdps	protein_coding	farnesyl diphosphate synthetase
3	89101701	89101900	*	0.927079	0.957334	-0.05207	3	89093592	89101967	-	ENSMUSG00000059743	0	4725.98	1.18745	0.247861	0.194372	1.27519	0.202243	0.642816	Fdps	protein_coding	farnesyl diphosphate synthetase
3	89101801	89102000	*	0.292443	0.819358	-0.650978	3	89093592	89101967	-	ENSMUSG00000059743	0	4725.98	1.18745	0.247861	0.194372	1.27519	0.202243	0.642816	Fdps	protein_coding	farnesyl diphosphate synthetase
3	89101901	89102100	*	0.0242924	0.464827	-1.46628	3	89093592	89101967	-	ENSMUSG00000059743	0	4725.98	1.18745	0.247861	0.194372	1.27519	0.202243	0.642816	Fdps	protein_coding	farnesyl diphosphate synthetase
3	89102001	89102200	*	0.121302	0.694519	0.768151	3	89093592	89101967	-	ENSMUSG00000059743	-35	4725.98	1.18745	0.247861	0.194372	1.27519	0.202243	0.642816	Fdps	protein_coding	farnesyl diphosphate synthetase
3	89102101	89102300	*	0.0215803	0.448872	1.42826	3	89093592	89101967	-	ENSMUSG00000059743	-135	4725.98	1.18745	0.247861	0.194372	1.27519	0.202243	0.642816	Fdps	protein_coding	farnesyl diphosphate synthetase
3	89102201	89102400	*	0.917217	0.956576	0.118172	3	89093592	89101967	-	ENSMUSG00000059743	-235	4725.98	1.18745	0.247861	0.194372	1.27519	0.202243	0.642816	Fdps	protein_coding	farnesyl diphosphate synthetase
3	89102301	89102500	*	0.598776	0.912541	0.77018	3	89093592	89101967	-	ENSMUSG00000059743	-335	4725.98	1.18745	0.247861	0.194372	1.27519	0.202243	0.642816	Fdps	protein_coding	farnesyl diphosphate synthetase
3	89102401	89102600	*	0.222512	0.782607	3.28823	3	89093592	89101967	-	ENSMUSG00000059743	-435	4725.98	1.18745	0.247861	0.194372	1.27519	0.202243	0.642816	Fdps	protein_coding	farnesyl diphosphate synthetase
3	89102501	89102700	*	0.330359	0.836362	2.54476	3	89093592	89101967	-	ENSMUSG00000059743	-535	4725.98	1.18745	0.247861	0.194372	1.27519	0.202243	0.642816	Fdps	protein_coding	farnesyl diphosphate synthetase
3	89102601	89102800	*	0.773388	0.939551	0.668855	3	89093592	89101967	-	ENSMUSG00000059743	-635	4725.98	1.18745	0.247861	0.194372	1.27519	0.202243	0.642816	Fdps	protein_coding	farnesyl diphosphate synthetase
3	89103301	89103500	*	0.131847	0.706358	4.94393	3	89093592	89101967	-	ENSMUSG00000059743	-1335	4725.98	1.18745	0.247861	0.194372	1.27519	0.202243	0.642816	Fdps	protein_coding	farnesyl diphosphate synthetase
3	89103401	89103600	*	0.62182	0.91721	1.56875	3	89093592	89101967	-	ENSMUSG00000059743	-1435	4725.98	1.18745	0.247861	0.194372	1.27519	0.202243	0.642816	Fdps	protein_coding	farnesyl diphosphate synthetase
3	89103501	89103700	*	0.59046	0.911224	-2.78377	3	89093592	89101967	-	ENSMUSG00000059743	-1535	4725.98	1.18745	0.247861	0.194372	1.27519	0.202243	0.642816	Fdps	protein_coding	farnesyl diphosphate synthetase
3	89147401	89147600	*	0.486697	0.88809	-4.87229	3	89146074	89160196	-	ENSMUSG00000028051	0	10.8944	0.60627	-0.721968	0.332987	-2.16816	0.0301469	0.302397	Hcn3	protein_coding	hyperpolarization-activated, cyclic nucleotide-gated K+ 3
3	89147501	89147700	*	0.486697	0.88809	-4.87229	3	89146074	89160196	-	ENSMUSG00000028051	0	10.8944	0.60627	-0.721968	0.332987	-2.16816	0.0301469	0.302397	Hcn3	protein_coding	hyperpolarization-activated, cyclic nucleotide-gated K+ 3
3	89157201	89157400	*	0.661223	0.923332	-2.24021	3	89146074	89160196	-	ENSMUSG00000028051	0	10.8944	0.60627	-0.721968	0.332987	-2.16816	0.0301469	0.302397	Hcn3	protein_coding	hyperpolarization-activated, cyclic nucleotide-gated K+ 3
3	89157301	89157500	*	0.625242	0.917667	2.56929	3	89146074	89160196	-	ENSMUSG00000028051	0	10.8944	0.60627	-0.721968	0.332987	-2.16816	0.0301469	0.302397	Hcn3	protein_coding	hyperpolarization-activated, cyclic nucleotide-gated K+ 3
3	89158401	89158600	*	0.970578	0.961245	-0.163053	3	89146074	89160196	-	ENSMUSG00000028051	0	10.8944	0.60627	-0.721968	0.332987	-2.16816	0.0301469	0.302397	Hcn3	protein_coding	hyperpolarization-activated, cyclic nucleotide-gated K+ 3
3	89158901	89159100	*	0.530258	0.898714	2.08251	3	89146074	89160196	-	ENSMUSG00000028051	0	10.8944	0.60627	-0.721968	0.332987	-2.16816	0.0301469	0.302397	Hcn3	protein_coding	hyperpolarization-activated, cyclic nucleotide-gated K+ 3
3	89159001	89159200	*	0.157713	0.734717	2.84101	3	89146074	89160196	-	ENSMUSG00000028051	0	10.8944	0.60627	-0.721968	0.332987	-2.16816	0.0301469	0.302397	Hcn3	protein_coding	hyperpolarization-activated, cyclic nucleotide-gated K+ 3
3	89159101	89159300	*	0.487959	0.888413	-0.716314	3	89146074	89160196	-	ENSMUSG00000028051	0	10.8944	0.60627	-0.721968	0.332987	-2.16816	0.0301469	0.302397	Hcn3	protein_coding	hyperpolarization-activated, cyclic nucleotide-gated K+ 3
3	89159301	89159500	*	0.590308	0.911183	-0.750797	3	89146074	89160196	-	ENSMUSG00000028051	0	10.8944	0.60627	-0.721968	0.332987	-2.16816	0.0301469	0.302397	Hcn3	protein_coding	hyperpolarization-activated, cyclic nucleotide-gated K+ 3
3	89159401	89159600	*	0.393596	0.860369	-1.31287	3	89146074	89160196	-	ENSMUSG00000028051	0	10.8944	0.60627	-0.721968	0.332987	-2.16816	0.0301469	0.302397	Hcn3	protein_coding	hyperpolarization-activated, cyclic nucleotide-gated K+ 3
3	89159501	89159700	*	0.806155	0.943715	0.2644	3	89146074	89160196	-	ENSMUSG00000028051	0	10.8944	0.60627	-0.721968	0.332987	-2.16816	0.0301469	0.302397	Hcn3	protein_coding	hyperpolarization-activated, cyclic nucleotide-gated K+ 3
3	89159601	89159800	*	0.471467	0.884552	0.473763	3	89146074	89160196	-	ENSMUSG00000028051	0	10.8944	0.60627	-0.721968	0.332987	-2.16816	0.0301469	0.302397	Hcn3	protein_coding	hyperpolarization-activated, cyclic nucleotide-gated K+ 3
3	89159701	89159900	*	0.496534	0.89084	0.46912	3	89146074	89160196	-	ENSMUSG00000028051	0	10.8944	0.60627	-0.721968	0.332987	-2.16816	0.0301469	0.302397	Hcn3	protein_coding	hyperpolarization-activated, cyclic nucleotide-gated K+ 3
3	89160601	89160800	*	0.877571	0.952323	-0.876327	3	89146074	89160196	-	ENSMUSG00000028051	-406	10.8944	0.60627	-0.721968	0.332987	-2.16816	0.0301469	0.302397	Hcn3	protein_coding	hyperpolarization-activated, cyclic nucleotide-gated K+ 3
3	89160701	89160900	*	0.894927	0.954038	0.779264	3	89146074	89160196	-	ENSMUSG00000028051	-506	10.8944	0.60627	-0.721968	0.332987	-2.16816	0.0301469	0.302397	Hcn3	protein_coding	hyperpolarization-activated, cyclic nucleotide-gated K+ 3
3	89164301	89164500	*	0.0474464	0.556992	-6.94949	3	89164795	89176921	+	ENSMUSG00000068917	-296	1430.97	0.964968	-0.0514464	0.162179	-0.31722	0.751076	0.945136	Clk2	protein_coding	CDC-like kinase 2
3	89164401	89164600	*	0.424385	0.870624	-0.645296	3	89164795	89176921	+	ENSMUSG00000068917	-196	1430.97	0.964968	-0.0514464	0.162179	-0.31722	0.751076	0.945136	Clk2	protein_coding	CDC-like kinase 2
3	89164501	89164700	*	0.68586	0.927055	-0.343864	3	89164795	89176921	+	ENSMUSG00000068917	-96	1430.97	0.964968	-0.0514464	0.162179	-0.31722	0.751076	0.945136	Clk2	protein_coding	CDC-like kinase 2
3	89165001	89165200	*	0.146493	0.722802	-0.640996	3	89164795	89176921	+	ENSMUSG00000068917	0	1430.97	0.964968	-0.0514464	0.162179	-0.31722	0.751076	0.945136	Clk2	protein_coding	CDC-like kinase 2
3	89165101	89165300	*	0.169152	0.744518	-0.542796	3	89164795	89176921	+	ENSMUSG00000068917	0	1430.97	0.964968	-0.0514464	0.162179	-0.31722	0.751076	0.945136	Clk2	protein_coding	CDC-like kinase 2
3	89165201	89165400	*	0.780283	0.940366	0.118549	3	89164795	89176921	+	ENSMUSG00000068917	0	1430.97	0.964968	-0.0514464	0.162179	-0.31722	0.751076	0.945136	Clk2	protein_coding	CDC-like kinase 2
3	89165301	89165500	*	0.586359	0.910374	0.319892	3	89164795	89176921	+	ENSMUSG00000068917	0	1430.97	0.964968	-0.0514464	0.162179	-0.31722	0.751076	0.945136	Clk2	protein_coding	CDC-like kinase 2
3	89165401	89165600	*	0.245876	0.795846	0.907592	3	89164795	89176921	+	ENSMUSG00000068917	0	1430.97	0.964968	-0.0514464	0.162179	-0.31722	0.751076	0.945136	Clk2	protein_coding	CDC-like kinase 2
3	89165501	89165700	*	0.695979	0.928732	-0.4719	3	89164795	89176921	+	ENSMUSG00000068917	0	1430.97	0.964968	-0.0514464	0.162179	-0.31722	0.751076	0.945136	Clk2	protein_coding	CDC-like kinase 2
3	89165601	89165800	*	0.624338	0.917483	-0.578231	3	89164795	89176921	+	ENSMUSG00000068917	0	1430.97	0.964968	-0.0514464	0.162179	-0.31722	0.751076	0.945136	Clk2	protein_coding	CDC-like kinase 2
3	89165701	89165900	*	0.655567	0.92253	-0.658762	3	89164795	89176921	+	ENSMUSG00000068917	0	1430.97	0.964968	-0.0514464	0.162179	-0.31722	0.751076	0.945136	Clk2	protein_coding	CDC-like kinase 2
3	89177101	89177300	*	0.650481	0.921796	-0.403061	3	89177473	89182765	+	ENSMUSG00000028049	-174	1860.18	1.01769	0.0253036	0.119968	0.21092	0.83295	0.962834	Scamp3	protein_coding	secretory carrier membrane protein 3
3	89177101	89177300	*	0.650481	0.921796	-0.403061	3	89164795	89176921	+	ENSMUSG00000068917	181	1430.97	0.964968	-0.0514464	0.162179	-0.31722	0.751076	0.945136	Clk2	protein_coding	CDC-like kinase 2
3	89177201	89177400	*	0.782478	0.94063	0.176016	3	89177473	89182765	+	ENSMUSG00000028049	-74	1860.18	1.01769	0.0253036	0.119968	0.21092	0.83295	0.962834	Scamp3	protein_coding	secretory carrier membrane protein 3
3	89177201	89177400	*	0.782478	0.94063	0.176016	3	89164795	89176921	+	ENSMUSG00000068917	281	1430.97	0.964968	-0.0514464	0.162179	-0.31722	0.751076	0.945136	Clk2	protein_coding	CDC-like kinase 2
3	89177301	89177500	*	0.473852	0.8852	0.630873	3	89177473	89182765	+	ENSMUSG00000028049	0	1860.18	1.01769	0.0253036	0.119968	0.21092	0.83295	0.962834	Scamp3	protein_coding	secretory carrier membrane protein 3
3	89177301	89177500	*	0.473852	0.8852	0.630873	3	89164795	89176921	+	ENSMUSG00000068917	381	1430.97	0.964968	-0.0514464	0.162179	-0.31722	0.751076	0.945136	Clk2	protein_coding	CDC-like kinase 2
3	89177501	89177700	*	0.211009	0.775262	-0.807873	3	89177473	89182765	+	ENSMUSG00000028049	0	1860.18	1.01769	0.0253036	0.119968	0.21092	0.83295	0.962834	Scamp3	protein_coding	secretory carrier membrane protein 3
3	89177501	89177700	*	0.211009	0.775262	-0.807873	3	89164795	89176921	+	ENSMUSG00000068917	581	1430.97	0.964968	-0.0514464	0.162179	-0.31722	0.751076	0.945136	Clk2	protein_coding	CDC-like kinase 2
3	89177601	89177800	*	0.1593	0.735964	-0.650025	3	89177473	89182765	+	ENSMUSG00000028049	0	1860.18	1.01769	0.0253036	0.119968	0.21092	0.83295	0.962834	Scamp3	protein_coding	secretory carrier membrane protein 3
3	89177601	89177800	*	0.1593	0.735964	-0.650025	3	89164795	89176921	+	ENSMUSG00000068917	681	1430.97	0.964968	-0.0514464	0.162179	-0.31722	0.751076	0.945136	Clk2	protein_coding	CDC-like kinase 2
3	89177701	89177900	*	0.618668	0.9168	-0.22848	3	89177473	89182765	+	ENSMUSG00000028049	0	1860.18	1.01769	0.0253036	0.119968	0.21092	0.83295	0.962834	Scamp3	protein_coding	secretory carrier membrane protein 3
3	89177701	89177900	*	0.618668	0.9168	-0.22848	3	89164795	89176921	+	ENSMUSG00000068917	781	1430.97	0.964968	-0.0514464	0.162179	-0.31722	0.751076	0.945136	Clk2	protein_coding	CDC-like kinase 2
3	89177801	89178000	*	0.966276	0.96085	-0.0166856	3	89177473	89182765	+	ENSMUSG00000028049	0	1860.18	1.01769	0.0253036	0.119968	0.21092	0.83295	0.962834	Scamp3	protein_coding	secretory carrier membrane protein 3
3	89177801	89178000	*	0.966276	0.96085	-0.0166856	3	89164795	89176921	+	ENSMUSG00000068917	881	1430.97	0.964968	-0.0514464	0.162179	-0.31722	0.751076	0.945136	Clk2	protein_coding	CDC-like kinase 2
3	89177901	89178100	*	0.987596	0.962542	-0.00650002	3	89177473	89182765	+	ENSMUSG00000028049	0	1860.18	1.01769	0.0253036	0.119968	0.21092	0.83295	0.962834	Scamp3	protein_coding	secretory carrier membrane protein 3
3	89177901	89178100	*	0.987596	0.962542	-0.00650002	3	89164795	89176921	+	ENSMUSG00000068917	981	1430.97	0.964968	-0.0514464	0.162179	-0.31722	0.751076	0.945136	Clk2	protein_coding	CDC-like kinase 2
3	89178001	89178200	*	0.968588	0.960968	0.0244555	3	89177473	89182765	+	ENSMUSG00000028049	0	1860.18	1.01769	0.0253036	0.119968	0.21092	0.83295	0.962834	Scamp3	protein_coding	secretory carrier membrane protein 3
3	89178001	89178200	*	0.968588	0.960968	0.0244555	3	89164795	89176921	+	ENSMUSG00000068917	1081	1430.97	0.964968	-0.0514464	0.162179	-0.31722	0.751076	0.945136	Clk2	protein_coding	CDC-like kinase 2
3	89178101	89178300	*	0.235061	0.790214	0.708541	3	89177473	89182765	+	ENSMUSG00000028049	0	1860.18	1.01769	0.0253036	0.119968	0.21092	0.83295	0.962834	Scamp3	protein_coding	secretory carrier membrane protein 3
3	89178101	89178300	*	0.235061	0.790214	0.708541	3	89164795	89176921	+	ENSMUSG00000068917	1181	1430.97	0.964968	-0.0514464	0.162179	-0.31722	0.751076	0.945136	Clk2	protein_coding	CDC-like kinase 2
3	89178201	89178400	*	0.601307	0.913141	-0.702076	3	89177473	89182765	+	ENSMUSG00000028049	0	1860.18	1.01769	0.0253036	0.119968	0.21092	0.83295	0.962834	Scamp3	protein_coding	secretory carrier membrane protein 3
3	89178201	89178400	*	0.601307	0.913141	-0.702076	3	89164795	89176921	+	ENSMUSG00000068917	1281	1430.97	0.964968	-0.0514464	0.162179	-0.31722	0.751076	0.945136	Clk2	protein_coding	CDC-like kinase 2
3	89178301	89178500	*	0.0668246	0.606561	-4.32402	3	89177473	89182765	+	ENSMUSG00000028049	0	1860.18	1.01769	0.0253036	0.119968	0.21092	0.83295	0.962834	Scamp3	protein_coding	secretory carrier membrane protein 3
3	89178301	89178500	*	0.0668246	0.606561	-4.32402	3	89164795	89176921	+	ENSMUSG00000068917	1381	1430.97	0.964968	-0.0514464	0.162179	-0.31722	0.751076	0.945136	Clk2	protein_coding	CDC-like kinase 2
3	89178801	89179000	*	0.22353	0.783215	-5.66451	3	89177473	89182765	+	ENSMUSG00000028049	0	1860.18	1.01769	0.0253036	0.119968	0.21092	0.83295	0.962834	Scamp3	protein_coding	secretory carrier membrane protein 3
3	89178801	89179000	*	0.22353	0.783215	-5.66451	3	89164795	89176921	+	ENSMUSG00000068917	1881	1430.97	0.964968	-0.0514464	0.162179	-0.31722	0.751076	0.945136	Clk2	protein_coding	CDC-like kinase 2
3	89178901	89179100	*	0.480428	0.886514	-3.28261	3	89177473	89182765	+	ENSMUSG00000028049	0	1860.18	1.01769	0.0253036	0.119968	0.21092	0.83295	0.962834	Scamp3	protein_coding	secretory carrier membrane protein 3
3	89178901	89179100	*	0.480428	0.886514	-3.28261	3	89164795	89176921	+	ENSMUSG00000068917	1981	1430.97	0.964968	-0.0514464	0.162179	-0.31722	0.751076	0.945136	Clk2	protein_coding	CDC-like kinase 2
3	89182201	89182400	*	0.0183813	0.427745	13.4301	3	89177473	89182765	+	ENSMUSG00000028049	0	1860.18	1.01769	0.0253036	0.119968	0.21092	0.83295	0.962834	Scamp3	protein_coding	secretory carrier membrane protein 3
3	89182201	89182400	*	0.0183813	0.427745	13.4301	3	89183143	89189295	+	ENSMUSG00000032657	-744	1542.55	1.00127	0.00183393	0.0726817	0.0252324	0.97987	0.997577	Fam189b	protein_coding	family with sequence similarity 189, member B
3	89182501	89182700	*	0.179657	0.753269	-10.2221	3	89177473	89182765	+	ENSMUSG00000028049	0	1860.18	1.01769	0.0253036	0.119968	0.21092	0.83295	0.962834	Scamp3	protein_coding	secretory carrier membrane protein 3
3	89182501	89182700	*	0.179657	0.753269	-10.2221	3	89183143	89189295	+	ENSMUSG00000032657	-444	1542.55	1.00127	0.00183393	0.0726817	0.0252324	0.97987	0.997577	Fam189b	protein_coding	family with sequence similarity 189, member B
3	89182601	89182800	*	0.511765	0.894481	-4.77046	3	89177473	89182765	+	ENSMUSG00000028049	0	1860.18	1.01769	0.0253036	0.119968	0.21092	0.83295	0.962834	Scamp3	protein_coding	secretory carrier membrane protein 3
3	89182601	89182800	*	0.511765	0.894481	-4.77046	3	89183143	89189295	+	ENSMUSG00000032657	-344	1542.55	1.00127	0.00183393	0.0726817	0.0252324	0.97987	0.997577	Fam189b	protein_coding	family with sequence similarity 189, member B
3	89182701	89182900	*	0.364532	0.84945	7.60211	3	89177473	89182765	+	ENSMUSG00000028049	0	1860.18	1.01769	0.0253036	0.119968	0.21092	0.83295	0.962834	Scamp3	protein_coding	secretory carrier membrane protein 3
3	89182701	89182900	*	0.364532	0.84945	7.60211	3	89183143	89189295	+	ENSMUSG00000032657	-244	1542.55	1.00127	0.00183393	0.0726817	0.0252324	0.97987	0.997577	Fam189b	protein_coding	family with sequence similarity 189, member B
3	89187701	89187900	*	0.550745	0.90428	1.51064	3	89183143	89189295	+	ENSMUSG00000032657	0	1542.55	1.00127	0.00183393	0.0726817	0.0252324	0.97987	0.997577	Fam189b	protein_coding	family with sequence similarity 189, member B
3	89187801	89188000	*	0.516209	0.895464	-1.54175	3	89183143	89189295	+	ENSMUSG00000032657	0	1542.55	1.00127	0.00183393	0.0726817	0.0252324	0.97987	0.997577	Fam189b	protein_coding	family with sequence similarity 189, member B
3	89187901	89188100	*	0.625477	0.917694	-1.12114	3	89183143	89189295	+	ENSMUSG00000032657	0	1542.55	1.00127	0.00183393	0.0726817	0.0252324	0.97987	0.997577	Fam189b	protein_coding	family with sequence similarity 189, member B
3	89188001	89188200	*	0.532018	0.899303	1.90105	3	89183143	89189295	+	ENSMUSG00000032657	0	1542.55	1.00127	0.00183393	0.0726817	0.0252324	0.97987	0.997577	Fam189b	protein_coding	family with sequence similarity 189, member B
3	89190301	89190500	*	0.511807	0.894481	-4.46084	3	89183143	89189295	+	ENSMUSG00000032657	1007	1542.55	1.00127	0.00183393	0.0726817	0.0252324	0.97987	0.997577	Fam189b	protein_coding	family with sequence similarity 189, member B
3	89190401	89190600	*	0.275479	0.811504	-3.0698	3	89183143	89189295	+	ENSMUSG00000032657	1107	1542.55	1.00127	0.00183393	0.0726817	0.0252324	0.97987	0.997577	Fam189b	protein_coding	family with sequence similarity 189, member B
3	89190501	89190700	*	0.0432325	0.542733	-4.01454	3	89183143	89189295	+	ENSMUSG00000032657	1207	1542.55	1.00127	0.00183393	0.0726817	0.0252324	0.97987	0.997577	Fam189b	protein_coding	family with sequence similarity 189, member B
3	89190601	89190800	*	0.57385	0.908336	-0.912693	3	89183143	89189295	+	ENSMUSG00000032657	1307	1542.55	1.00127	0.00183393	0.0726817	0.0252324	0.97987	0.997577	Fam189b	protein_coding	family with sequence similarity 189, member B
3	89190701	89190900	*	0.722185	0.932591	0.809536	3	89183143	89189295	+	ENSMUSG00000032657	1407	1542.55	1.00127	0.00183393	0.0726817	0.0252324	0.97987	0.997577	Fam189b	protein_coding	family with sequence similarity 189, member B
3	89190801	89191000	*	0.628002	0.918059	-1.70781	3	89183143	89189295	+	ENSMUSG00000032657	1507	1542.55	1.00127	0.00183393	0.0726817	0.0252324	0.97987	0.997577	Fam189b	protein_coding	family with sequence similarity 189, member B
3	89190901	89191100	*	0.397603	0.861405	-2.22393	3	89183143	89189295	+	ENSMUSG00000032657	1607	1542.55	1.00127	0.00183393	0.0726817	0.0252324	0.97987	0.997577	Fam189b	protein_coding	family with sequence similarity 189, member B
3	89202701	89202900	*	0.806848	0.943724	-0.167732	3	89202928	89208681	+	ENSMUSG00000028048	-29	3106.48	1.0785	0.10903	0.11855	0.919694	0.357733	0.779044	Gba	protein_coding	glucosidase, beta, acid
3	89202801	89203000	*	0.583294	0.909878	-0.288298	3	89202928	89208681	+	ENSMUSG00000028048	0	3106.48	1.0785	0.10903	0.11855	0.919694	0.357733	0.779044	Gba	protein_coding	glucosidase, beta, acid
3	89202901	89203100	*	0.260989	0.804073	-0.752764	3	89202928	89208681	+	ENSMUSG00000028048	0	3106.48	1.0785	0.10903	0.11855	0.919694	0.357733	0.779044	Gba	protein_coding	glucosidase, beta, acid
3	89203001	89203200	*	0.202123	0.769429	-1.74123	3	89202928	89208681	+	ENSMUSG00000028048	0	3106.48	1.0785	0.10903	0.11855	0.919694	0.357733	0.779044	Gba	protein_coding	glucosidase, beta, acid
3	89203101	89203300	*	0.184394	0.756931	-2.90817	3	89202928	89208681	+	ENSMUSG00000028048	0	3106.48	1.0785	0.10903	0.11855	0.919694	0.357733	0.779044	Gba	protein_coding	glucosidase, beta, acid
3	89212201	89212400	*	0.88973	0.953597	-0.197907	3	89209081	89227088	-	ENSMUSG00000064068	0	1367.76	1.03848	0.0544709	0.0763734	0.713219	0.47571	0.850126	Mtx1	protein_coding	metaxin 1
3	89212301	89212500	*	0.984065	0.962282	-0.0251524	3	89209081	89227088	-	ENSMUSG00000064068	0	1367.76	1.03848	0.0544709	0.0763734	0.713219	0.47571	0.850126	Mtx1	protein_coding	metaxin 1
3	89212401	89212600	*	0.902642	0.954973	0.394869	3	89209081	89227088	-	ENSMUSG00000064068	0	1367.76	1.03848	0.0544709	0.0763734	0.713219	0.47571	0.850126	Mtx1	protein_coding	metaxin 1
3	89212901	89213100	*	0.472019	0.884653	-2.97657	3	89209081	89227088	-	ENSMUSG00000064068	0	1367.76	1.03848	0.0544709	0.0763734	0.713219	0.47571	0.850126	Mtx1	protein_coding	metaxin 1
3	89213001	89213200	*	0.744227	0.935552	-1.44171	3	89209081	89227088	-	ENSMUSG00000064068	0	1367.76	1.03848	0.0544709	0.0763734	0.713219	0.47571	0.850126	Mtx1	protein_coding	metaxin 1
3	89213001	89213200	*	0.744227	0.935552	-1.44171	3	89215180	89226837	+	ENSMUSG00000028047	-1981	1922.16	1.50328	0.588118	0.147221	3.9948	6.47502e-05	0.012938	Thbs3	protein_coding	thrombospondin 3
3	89213201	89213400	*	0.812061	0.944436	-0.440921	3	89209081	89227088	-	ENSMUSG00000064068	0	1367.76	1.03848	0.0544709	0.0763734	0.713219	0.47571	0.850126	Mtx1	protein_coding	metaxin 1
3	89213201	89213400	*	0.812061	0.944436	-0.440921	3	89215180	89226837	+	ENSMUSG00000028047	-1781	1922.16	1.50328	0.588118	0.147221	3.9948	6.47502e-05	0.012938	Thbs3	protein_coding	thrombospondin 3
3	89213301	89213500	*	0.827368	0.94644	-0.299253	3	89209081	89227088	-	ENSMUSG00000064068	0	1367.76	1.03848	0.0544709	0.0763734	0.713219	0.47571	0.850126	Mtx1	protein_coding	metaxin 1
3	89213301	89213500	*	0.827368	0.94644	-0.299253	3	89215180	89226837	+	ENSMUSG00000028047	-1681	1922.16	1.50328	0.588118	0.147221	3.9948	6.47502e-05	0.012938	Thbs3	protein_coding	thrombospondin 3
3	89213401	89213600	*	0.898269	0.954502	-0.150044	3	89209081	89227088	-	ENSMUSG00000064068	0	1367.76	1.03848	0.0544709	0.0763734	0.713219	0.47571	0.850126	Mtx1	protein_coding	metaxin 1
3	89213401	89213600	*	0.898269	0.954502	-0.150044	3	89215180	89226837	+	ENSMUSG00000028047	-1581	1922.16	1.50328	0.588118	0.147221	3.9948	6.47502e-05	0.012938	Thbs3	protein_coding	thrombospondin 3
3	89214501	89214700	*	0.0625807	0.596562	-1.25856	3	89209081	89227088	-	ENSMUSG00000064068	0	1367.76	1.03848	0.0544709	0.0763734	0.713219	0.47571	0.850126	Mtx1	protein_coding	metaxin 1
3	89214501	89214700	*	0.0625807	0.596562	-1.25856	3	89215180	89226837	+	ENSMUSG00000028047	-481	1922.16	1.50328	0.588118	0.147221	3.9948	6.47502e-05	0.012938	Thbs3	protein_coding	thrombospondin 3
3	89214601	89214800	*	0.56894	0.907516	-0.341735	3	89209081	89227088	-	ENSMUSG00000064068	0	1367.76	1.03848	0.0544709	0.0763734	0.713219	0.47571	0.850126	Mtx1	protein_coding	metaxin 1
3	89214601	89214800	*	0.56894	0.907516	-0.341735	3	89215180	89226837	+	ENSMUSG00000028047	-381	1922.16	1.50328	0.588118	0.147221	3.9948	6.47502e-05	0.012938	Thbs3	protein_coding	thrombospondin 3
3	89214701	89214900	*	0.993082	0.962931	-0.00603114	3	89209081	89227088	-	ENSMUSG00000064068	0	1367.76	1.03848	0.0544709	0.0763734	0.713219	0.47571	0.850126	Mtx1	protein_coding	metaxin 1
3	89214701	89214900	*	0.993082	0.962931	-0.00603114	3	89215180	89226837	+	ENSMUSG00000028047	-281	1922.16	1.50328	0.588118	0.147221	3.9948	6.47502e-05	0.012938	Thbs3	protein_coding	thrombospondin 3
3	89223201	89223400	*	0.521235	0.896695	-2.39602	3	89209081	89227088	-	ENSMUSG00000064068	0	1367.76	1.03848	0.0544709	0.0763734	0.713219	0.47571	0.850126	Mtx1	protein_coding	metaxin 1
3	89223201	89223400	*	0.521235	0.896695	-2.39602	3	89215180	89226837	+	ENSMUSG00000028047	0	1922.16	1.50328	0.588118	0.147221	3.9948	6.47502e-05	0.012938	Thbs3	protein_coding	thrombospondin 3
3	89223301	89223500	*	0.820002	0.945515	-0.865606	3	89209081	89227088	-	ENSMUSG00000064068	0	1367.76	1.03848	0.0544709	0.0763734	0.713219	0.47571	0.850126	Mtx1	protein_coding	metaxin 1
3	89223301	89223500	*	0.820002	0.945515	-0.865606	3	89215180	89226837	+	ENSMUSG00000028047	0	1922.16	1.50328	0.588118	0.147221	3.9948	6.47502e-05	0.012938	Thbs3	protein_coding	thrombospondin 3
3	89223401	89223600	*	0.490557	0.889061	-6.25	3	89209081	89227088	-	ENSMUSG00000064068	0	1367.76	1.03848	0.0544709	0.0763734	0.713219	0.47571	0.850126	Mtx1	protein_coding	metaxin 1
3	89223401	89223600	*	0.490557	0.889061	-6.25	3	89215180	89226837	+	ENSMUSG00000028047	0	1922.16	1.50328	0.588118	0.147221	3.9948	6.47502e-05	0.012938	Thbs3	protein_coding	thrombospondin 3
3	89224901	89225100	*	0.401075	0.862523	4.57431	3	89209081	89227088	-	ENSMUSG00000064068	0	1367.76	1.03848	0.0544709	0.0763734	0.713219	0.47571	0.850126	Mtx1	protein_coding	metaxin 1
3	89224901	89225100	*	0.401075	0.862523	4.57431	3	89215180	89226837	+	ENSMUSG00000028047	0	1922.16	1.50328	0.588118	0.147221	3.9948	6.47502e-05	0.012938	Thbs3	protein_coding	thrombospondin 3
3	89225001	89225200	*	0.274763	0.811319	4.98414	3	89209081	89227088	-	ENSMUSG00000064068	0	1367.76	1.03848	0.0544709	0.0763734	0.713219	0.47571	0.850126	Mtx1	protein_coding	metaxin 1
3	89225001	89225200	*	0.274763	0.811319	4.98414	3	89215180	89226837	+	ENSMUSG00000028047	0	1922.16	1.50328	0.588118	0.147221	3.9948	6.47502e-05	0.012938	Thbs3	protein_coding	thrombospondin 3
3	89225101	89225300	*	0.819317	0.945467	-0.977741	3	89209081	89227088	-	ENSMUSG00000064068	0	1367.76	1.03848	0.0544709	0.0763734	0.713219	0.47571	0.850126	Mtx1	protein_coding	metaxin 1
3	89225101	89225300	*	0.819317	0.945467	-0.977741	3	89215180	89226837	+	ENSMUSG00000028047	0	1922.16	1.50328	0.588118	0.147221	3.9948	6.47502e-05	0.012938	Thbs3	protein_coding	thrombospondin 3
3	89225401	89225600	*	0.579335	0.909099	-5.31524	3	89209081	89227088	-	ENSMUSG00000064068	0	1367.76	1.03848	0.0544709	0.0763734	0.713219	0.47571	0.850126	Mtx1	protein_coding	metaxin 1
3	89225401	89225600	*	0.579335	0.909099	-5.31524	3	89215180	89226837	+	ENSMUSG00000028047	0	1922.16	1.50328	0.588118	0.147221	3.9948	6.47502e-05	0.012938	Thbs3	protein_coding	thrombospondin 3
3	89225501	89225700	*	0.499433	0.891607	-3.01724	3	89209081	89227088	-	ENSMUSG00000064068	0	1367.76	1.03848	0.0544709	0.0763734	0.713219	0.47571	0.850126	Mtx1	protein_coding	metaxin 1
3	89225501	89225700	*	0.499433	0.891607	-3.01724	3	89215180	89226837	+	ENSMUSG00000028047	0	1922.16	1.50328	0.588118	0.147221	3.9948	6.47502e-05	0.012938	Thbs3	protein_coding	thrombospondin 3
3	89225601	89225800	*	0.659929	0.923205	-1.31831	3	89209081	89227088	-	ENSMUSG00000064068	0	1367.76	1.03848	0.0544709	0.0763734	0.713219	0.47571	0.850126	Mtx1	protein_coding	metaxin 1
3	89225601	89225800	*	0.659929	0.923205	-1.31831	3	89215180	89226837	+	ENSMUSG00000028047	0	1922.16	1.50328	0.588118	0.147221	3.9948	6.47502e-05	0.012938	Thbs3	protein_coding	thrombospondin 3
3	89225701	89225900	*	0.702729	0.929651	-1.36275	3	89209081	89227088	-	ENSMUSG00000064068	0	1367.76	1.03848	0.0544709	0.0763734	0.713219	0.47571	0.850126	Mtx1	protein_coding	metaxin 1
3	89225701	89225900	*	0.702729	0.929651	-1.36275	3	89215180	89226837	+	ENSMUSG00000028047	0	1922.16	1.50328	0.588118	0.147221	3.9948	6.47502e-05	0.012938	Thbs3	protein_coding	thrombospondin 3
3	89226201	89226400	*	0.642989	0.920602	0.716788	3	89209081	89227088	-	ENSMUSG00000064068	0	1367.76	1.03848	0.0544709	0.0763734	0.713219	0.47571	0.850126	Mtx1	protein_coding	metaxin 1
3	89226201	89226400	*	0.642989	0.920602	0.716788	3	89215180	89226837	+	ENSMUSG00000028047	0	1922.16	1.50328	0.588118	0.147221	3.9948	6.47502e-05	0.012938	Thbs3	protein_coding	thrombospondin 3
3	89226301	89226500	*	0.7758	0.939848	-0.532843	3	89209081	89227088	-	ENSMUSG00000064068	0	1367.76	1.03848	0.0544709	0.0763734	0.713219	0.47571	0.850126	Mtx1	protein_coding	metaxin 1
3	89226301	89226500	*	0.7758	0.939848	-0.532843	3	89215180	89226837	+	ENSMUSG00000028047	0	1922.16	1.50328	0.588118	0.147221	3.9948	6.47502e-05	0.012938	Thbs3	protein_coding	thrombospondin 3
3	89226401	89226600	*	0.0790542	0.632594	-5.88409	3	89209081	89227088	-	ENSMUSG00000064068	0	1367.76	1.03848	0.0544709	0.0763734	0.713219	0.47571	0.850126	Mtx1	protein_coding	metaxin 1
3	89226401	89226600	*	0.0790542	0.632594	-5.88409	3	89215180	89226837	+	ENSMUSG00000028047	0	1922.16	1.50328	0.588118	0.147221	3.9948	6.47502e-05	0.012938	Thbs3	protein_coding	thrombospondin 3
3	89227501	89227700	*	0.344577	0.841875	5.36327	3	89209081	89227088	-	ENSMUSG00000064068	-414	1367.76	1.03848	0.0544709	0.0763734	0.713219	0.47571	0.850126	Mtx1	protein_coding	metaxin 1
3	89227501	89227700	*	0.344577	0.841875	5.36327	3	89215180	89226837	+	ENSMUSG00000028047	665	1922.16	1.50328	0.588118	0.147221	3.9948	6.47502e-05	0.012938	Thbs3	protein_coding	thrombospondin 3
3	89227501	89227700	*	0.344577	0.841875	5.36327	3	89229057	89233381	+	ENSMUSG00000042784	-1358	49.7429	1.17039	0.22699	0.201962	1.12393	0.261044	0.701164	Muc1	protein_coding	mucin 1, transmembrane
3	89227601	89227800	*	0.968698	0.960968	0.160749	3	89209081	89227088	-	ENSMUSG00000064068	-514	1367.76	1.03848	0.0544709	0.0763734	0.713219	0.47571	0.850126	Mtx1	protein_coding	metaxin 1
3	89227601	89227800	*	0.968698	0.960968	0.160749	3	89215180	89226837	+	ENSMUSG00000028047	765	1922.16	1.50328	0.588118	0.147221	3.9948	6.47502e-05	0.012938	Thbs3	protein_coding	thrombospondin 3
3	89227601	89227800	*	0.968698	0.960968	0.160749	3	89229057	89233381	+	ENSMUSG00000042784	-1258	49.7429	1.17039	0.22699	0.201962	1.12393	0.261044	0.701164	Muc1	protein_coding	mucin 1, transmembrane
3	89227701	89227900	*	0.942005	0.958708	-0.342509	3	89209081	89227088	-	ENSMUSG00000064068	-614	1367.76	1.03848	0.0544709	0.0763734	0.713219	0.47571	0.850126	Mtx1	protein_coding	metaxin 1
3	89227701	89227900	*	0.942005	0.958708	-0.342509	3	89215180	89226837	+	ENSMUSG00000028047	865	1922.16	1.50328	0.588118	0.147221	3.9948	6.47502e-05	0.012938	Thbs3	protein_coding	thrombospondin 3
3	89227701	89227900	*	0.942005	0.958708	-0.342509	3	89229057	89233381	+	ENSMUSG00000042784	-1158	49.7429	1.17039	0.22699	0.201962	1.12393	0.261044	0.701164	Muc1	protein_coding	mucin 1, transmembrane
3	89227801	89228000	*	0.646726	0.921174	1.97626	3	89209081	89227088	-	ENSMUSG00000064068	-714	1367.76	1.03848	0.0544709	0.0763734	0.713219	0.47571	0.850126	Mtx1	protein_coding	metaxin 1
3	89227801	89228000	*	0.646726	0.921174	1.97626	3	89215180	89226837	+	ENSMUSG00000028047	965	1922.16	1.50328	0.588118	0.147221	3.9948	6.47502e-05	0.012938	Thbs3	protein_coding	thrombospondin 3
3	89227801	89228000	*	0.646726	0.921174	1.97626	3	89229057	89233381	+	ENSMUSG00000042784	-1058	49.7429	1.17039	0.22699	0.201962	1.12393	0.261044	0.701164	Muc1	protein_coding	mucin 1, transmembrane
3	89227901	89228100	*	0.667128	0.92439	1.76185	3	89209081	89227088	-	ENSMUSG00000064068	-814	1367.76	1.03848	0.0544709	0.0763734	0.713219	0.47571	0.850126	Mtx1	protein_coding	metaxin 1
3	89227901	89228100	*	0.667128	0.92439	1.76185	3	89229057	89233381	+	ENSMUSG00000042784	-958	49.7429	1.17039	0.22699	0.201962	1.12393	0.261044	0.701164	Muc1	protein_coding	mucin 1, transmembrane
3	89227901	89228100	*	0.667128	0.92439	1.76185	3	89215180	89226837	+	ENSMUSG00000028047	1065	1922.16	1.50328	0.588118	0.147221	3.9948	6.47502e-05	0.012938	Thbs3	protein_coding	thrombospondin 3
3	89228001	89228200	*	0.877813	0.952327	-0.396288	3	89229057	89233381	+	ENSMUSG00000042784	-858	49.7429	1.17039	0.22699	0.201962	1.12393	0.261044	0.701164	Muc1	protein_coding	mucin 1, transmembrane
3	89228001	89228200	*	0.877813	0.952327	-0.396288	3	89209081	89227088	-	ENSMUSG00000064068	-914	1367.76	1.03848	0.0544709	0.0763734	0.713219	0.47571	0.850126	Mtx1	protein_coding	metaxin 1
3	89228001	89228200	*	0.877813	0.952327	-0.396288	3	89215180	89226837	+	ENSMUSG00000028047	1165	1922.16	1.50328	0.588118	0.147221	3.9948	6.47502e-05	0.012938	Thbs3	protein_coding	thrombospondin 3
3	89228101	89228300	*	0.298103	0.821877	-1.92002	3	89229057	89233381	+	ENSMUSG00000042784	-758	49.7429	1.17039	0.22699	0.201962	1.12393	0.261044	0.701164	Muc1	protein_coding	mucin 1, transmembrane
3	89228101	89228300	*	0.298103	0.821877	-1.92002	3	89209081	89227088	-	ENSMUSG00000064068	-1014	1367.76	1.03848	0.0544709	0.0763734	0.713219	0.47571	0.850126	Mtx1	protein_coding	metaxin 1
3	89228101	89228300	*	0.298103	0.821877	-1.92002	3	89215180	89226837	+	ENSMUSG00000028047	1265	1922.16	1.50328	0.588118	0.147221	3.9948	6.47502e-05	0.012938	Thbs3	protein_coding	thrombospondin 3
3	89228201	89228400	*	0.568474	0.907415	0.305506	3	89229057	89233381	+	ENSMUSG00000042784	-658	49.7429	1.17039	0.22699	0.201962	1.12393	0.261044	0.701164	Muc1	protein_coding	mucin 1, transmembrane
3	89228201	89228400	*	0.568474	0.907415	0.305506	3	89209081	89227088	-	ENSMUSG00000064068	-1114	1367.76	1.03848	0.0544709	0.0763734	0.713219	0.47571	0.850126	Mtx1	protein_coding	metaxin 1
3	89228201	89228400	*	0.568474	0.907415	0.305506	3	89215180	89226837	+	ENSMUSG00000028047	1365	1922.16	1.50328	0.588118	0.147221	3.9948	6.47502e-05	0.012938	Thbs3	protein_coding	thrombospondin 3
3	89235501	89235700	*	0.176886	0.750857	7.27733	3	89234177	89246309	-	ENSMUSG00000042766	0	658.886	0.694728	-0.52548	0.274016	-1.9177	0.0551492	0.388578	Trim46	protein_coding	tripartite motif-containing 46
3	89235701	89235900	*	0.266059	0.806861	4.48169	3	89234177	89246309	-	ENSMUSG00000042766	0	658.886	0.694728	-0.52548	0.274016	-1.9177	0.0551492	0.388578	Trim46	protein_coding	tripartite motif-containing 46
3	89235801	89236000	*	0.02062	0.442831	10.0292	3	89234177	89246309	-	ENSMUSG00000042766	0	658.886	0.694728	-0.52548	0.274016	-1.9177	0.0551492	0.388578	Trim46	protein_coding	tripartite motif-containing 46
3	89235901	89236100	*	0.252916	0.799796	4.03671	3	89234177	89246309	-	ENSMUSG00000042766	0	658.886	0.694728	-0.52548	0.274016	-1.9177	0.0551492	0.388578	Trim46	protein_coding	tripartite motif-containing 46
3	89236001	89236200	*	0.288991	0.817647	-2.31267	3	89234177	89246309	-	ENSMUSG00000042766	0	658.886	0.694728	-0.52548	0.274016	-1.9177	0.0551492	0.388578	Trim46	protein_coding	tripartite motif-containing 46
3	89236101	89236300	*	0.339169	0.839481	-3.08259	3	89234177	89246309	-	ENSMUSG00000042766	0	658.886	0.694728	-0.52548	0.274016	-1.9177	0.0551492	0.388578	Trim46	protein_coding	tripartite motif-containing 46
3	89241401	89241600	*	0.842459	0.948213	0.444557	3	89234177	89246309	-	ENSMUSG00000042766	0	658.886	0.694728	-0.52548	0.274016	-1.9177	0.0551492	0.388578	Trim46	protein_coding	tripartite motif-containing 46
3	89241501	89241700	*	0.271205	0.80981	2.92726	3	89234177	89246309	-	ENSMUSG00000042766	0	658.886	0.694728	-0.52548	0.274016	-1.9177	0.0551492	0.388578	Trim46	protein_coding	tripartite motif-containing 46
3	89241601	89241800	*	0.98437	0.96229	-0.0492464	3	89234177	89246309	-	ENSMUSG00000042766	0	658.886	0.694728	-0.52548	0.274016	-1.9177	0.0551492	0.388578	Trim46	protein_coding	tripartite motif-containing 46
3	89241701	89241900	*	0.699382	0.929141	-0.769821	3	89234177	89246309	-	ENSMUSG00000042766	0	658.886	0.694728	-0.52548	0.274016	-1.9177	0.0551492	0.388578	Trim46	protein_coding	tripartite motif-containing 46
3	89241801	89242000	*	0.471696	0.884652	1.61758	3	89234177	89246309	-	ENSMUSG00000042766	0	658.886	0.694728	-0.52548	0.274016	-1.9177	0.0551492	0.388578	Trim46	protein_coding	tripartite motif-containing 46
3	89241901	89242100	*	0.668947	0.924514	1.72069	3	89234177	89246309	-	ENSMUSG00000042766	0	658.886	0.694728	-0.52548	0.274016	-1.9177	0.0551492	0.388578	Trim46	protein_coding	tripartite motif-containing 46
3	89242301	89242500	*	0.0867609	0.645862	-3.96078	3	89234177	89246309	-	ENSMUSG00000042766	0	658.886	0.694728	-0.52548	0.274016	-1.9177	0.0551492	0.388578	Trim46	protein_coding	tripartite motif-containing 46
3	89242401	89242600	*	0.161533	0.737958	-5.20949	3	89234177	89246309	-	ENSMUSG00000042766	0	658.886	0.694728	-0.52548	0.274016	-1.9177	0.0551492	0.388578	Trim46	protein_coding	tripartite motif-containing 46
3	89242501	89242700	*	0.134663	0.709708	-3.43797	3	89234177	89246309	-	ENSMUSG00000042766	0	658.886	0.694728	-0.52548	0.274016	-1.9177	0.0551492	0.388578	Trim46	protein_coding	tripartite motif-containing 46
3	89242601	89242800	*	0.246731	0.796447	-4.93006	3	89234177	89246309	-	ENSMUSG00000042766	0	658.886	0.694728	-0.52548	0.274016	-1.9177	0.0551492	0.388578	Trim46	protein_coding	tripartite motif-containing 46
3	89244601	89244800	*	0.267368	0.807371	5.18681	3	89234177	89246309	-	ENSMUSG00000042766	0	658.886	0.694728	-0.52548	0.274016	-1.9177	0.0551492	0.388578	Trim46	protein_coding	tripartite motif-containing 46
3	89244601	89244800	*	0.267368	0.807371	5.18681	3	89245966	89249722	+	ENSMUSG00000042747	-1167	4328.65	0.897413	-0.156157	0.133728	-1.16772	0.242921	0.683223	Krtcap2	protein_coding	keratinocyte associated protein 2
3	89244701	89244900	*	0.676116	0.92537	0.627837	3	89234177	89246309	-	ENSMUSG00000042766	0	658.886	0.694728	-0.52548	0.274016	-1.9177	0.0551492	0.388578	Trim46	protein_coding	tripartite motif-containing 46
3	89244701	89244900	*	0.676116	0.92537	0.627837	3	89245966	89249722	+	ENSMUSG00000042747	-1067	4328.65	0.897413	-0.156157	0.133728	-1.16772	0.242921	0.683223	Krtcap2	protein_coding	keratinocyte associated protein 2
3	89244801	89245000	*	0.792883	0.941863	0.35824	3	89234177	89246309	-	ENSMUSG00000042766	0	658.886	0.694728	-0.52548	0.274016	-1.9177	0.0551492	0.388578	Trim46	protein_coding	tripartite motif-containing 46
3	89244801	89245000	*	0.792883	0.941863	0.35824	3	89245966	89249722	+	ENSMUSG00000042747	-967	4328.65	0.897413	-0.156157	0.133728	-1.16772	0.242921	0.683223	Krtcap2	protein_coding	keratinocyte associated protein 2
3	89245901	89246100	*	0.875424	0.95213	-0.14716	3	89234177	89246309	-	ENSMUSG00000042766	0	658.886	0.694728	-0.52548	0.274016	-1.9177	0.0551492	0.388578	Trim46	protein_coding	tripartite motif-containing 46
3	89245901	89246100	*	0.875424	0.95213	-0.14716	3	89245966	89249722	+	ENSMUSG00000042747	0	4328.65	0.897413	-0.156157	0.133728	-1.16772	0.242921	0.683223	Krtcap2	protein_coding	keratinocyte associated protein 2
3	89246001	89246200	*	0.282113	0.81431	-2.48537	3	89234177	89246309	-	ENSMUSG00000042766	0	658.886	0.694728	-0.52548	0.274016	-1.9177	0.0551492	0.388578	Trim46	protein_coding	tripartite motif-containing 46
3	89246001	89246200	*	0.282113	0.81431	-2.48537	3	89245966	89249722	+	ENSMUSG00000042747	0	4328.65	0.897413	-0.156157	0.133728	-1.16772	0.242921	0.683223	Krtcap2	protein_coding	keratinocyte associated protein 2
3	89246101	89246300	*	0.434808	0.873951	-4.5758	3	89234177	89246309	-	ENSMUSG00000042766	0	658.886	0.694728	-0.52548	0.274016	-1.9177	0.0551492	0.388578	Trim46	protein_coding	tripartite motif-containing 46
3	89246101	89246300	*	0.434808	0.873951	-4.5758	3	89245966	89249722	+	ENSMUSG00000042747	0	4328.65	0.897413	-0.156157	0.133728	-1.16772	0.242921	0.683223	Krtcap2	protein_coding	keratinocyte associated protein 2
3	89246301	89246500	*	0.992603	0.962931	-0.00383985	3	89234177	89246309	-	ENSMUSG00000042766	0	658.886	0.694728	-0.52548	0.274016	-1.9177	0.0551492	0.388578	Trim46	protein_coding	tripartite motif-containing 46
3	89246301	89246500	*	0.992603	0.962931	-0.00383985	3	89245966	89249722	+	ENSMUSG00000042747	0	4328.65	0.897413	-0.156157	0.133728	-1.16772	0.242921	0.683223	Krtcap2	protein_coding	keratinocyte associated protein 2
3	89246401	89246600	*	0.822203	0.945864	-0.07648	3	89245966	89249722	+	ENSMUSG00000042747	0	4328.65	0.897413	-0.156157	0.133728	-1.16772	0.242921	0.683223	Krtcap2	protein_coding	keratinocyte associated protein 2
3	89246401	89246600	*	0.822203	0.945864	-0.07648	3	89234177	89246309	-	ENSMUSG00000042766	-93	658.886	0.694728	-0.52548	0.274016	-1.9177	0.0551492	0.388578	Trim46	protein_coding	tripartite motif-containing 46
3	89246501	89246700	*	0.479635	0.886312	-0.30863	3	89245966	89249722	+	ENSMUSG00000042747	0	4328.65	0.897413	-0.156157	0.133728	-1.16772	0.242921	0.683223	Krtcap2	protein_coding	keratinocyte associated protein 2
3	89246501	89246700	*	0.479635	0.886312	-0.30863	3	89234177	89246309	-	ENSMUSG00000042766	-193	658.886	0.694728	-0.52548	0.274016	-1.9177	0.0551492	0.388578	Trim46	protein_coding	tripartite motif-containing 46
3	89246901	89247100	*	0.368352	0.850886	-0.67679	3	89245966	89249722	+	ENSMUSG00000042747	0	4328.65	0.897413	-0.156157	0.133728	-1.16772	0.242921	0.683223	Krtcap2	protein_coding	keratinocyte associated protein 2
3	89246901	89247100	*	0.368352	0.850886	-0.67679	3	89234177	89246309	-	ENSMUSG00000042766	-593	658.886	0.694728	-0.52548	0.274016	-1.9177	0.0551492	0.388578	Trim46	protein_coding	tripartite motif-containing 46
3	89247001	89247200	*	0.470162	0.884062	0.980939	3	89245966	89249722	+	ENSMUSG00000042747	0	4328.65	0.897413	-0.156157	0.133728	-1.16772	0.242921	0.683223	Krtcap2	protein_coding	keratinocyte associated protein 2
3	89247001	89247200	*	0.470162	0.884062	0.980939	3	89234177	89246309	-	ENSMUSG00000042766	-693	658.886	0.694728	-0.52548	0.274016	-1.9177	0.0551492	0.388578	Trim46	protein_coding	tripartite motif-containing 46
3	89247101	89247300	*	0.58674	0.910484	1.02787	3	89245966	89249722	+	ENSMUSG00000042747	0	4328.65	0.897413	-0.156157	0.133728	-1.16772	0.242921	0.683223	Krtcap2	protein_coding	keratinocyte associated protein 2
3	89247101	89247300	*	0.58674	0.910484	1.02787	3	89234177	89246309	-	ENSMUSG00000042766	-793	658.886	0.694728	-0.52548	0.274016	-1.9177	0.0551492	0.388578	Trim46	protein_coding	tripartite motif-containing 46
3	89250401	89250600	*	0.596101	0.912031	-1.20751	3	89245966	89249722	+	ENSMUSG00000042747	680	4328.65	0.897413	-0.156157	0.133728	-1.16772	0.242921	0.683223	Krtcap2	protein_coding	keratinocyte associated protein 2
3	89259001	89259200	*	0.217558	0.779234	-5.64574	3	89259358	89267079	+	ENSMUSG00000042737	-159	796.34	0.945744	-0.0804779	0.162709	-0.494614	0.620873	0.906332	Dpm3	protein_coding	dolichyl-phosphate mannosyltransferase polypeptide 3
3	89259101	89259300	*	0.0348023	0.514378	-7.96039	3	89259358	89267079	+	ENSMUSG00000042737	-59	796.34	0.945744	-0.0804779	0.162709	-0.494614	0.620873	0.906332	Dpm3	protein_coding	dolichyl-phosphate mannosyltransferase polypeptide 3
3	89259201	89259400	*	0.037148	0.522255	-13.9201	3	89259358	89267079	+	ENSMUSG00000042737	0	796.34	0.945744	-0.0804779	0.162709	-0.494614	0.620873	0.906332	Dpm3	protein_coding	dolichyl-phosphate mannosyltransferase polypeptide 3
3	89266201	89266400	*	0.00828404	0.33421	-3.50953	3	89259358	89267079	+	ENSMUSG00000042737	0	796.34	0.945744	-0.0804779	0.162709	-0.494614	0.620873	0.906332	Dpm3	protein_coding	dolichyl-phosphate mannosyltransferase polypeptide 3
3	89266201	89266400	*	0.00828404	0.33421	-3.50953	3	89268246	89270570	-	ENSMUSG00000027953	1847	2084.52	0.932002	-0.101595	0.146405	-0.693928	0.487727	0.857069	Slc50a1	protein_coding	solute carrier family 50 (sugar transporter), member 1
3	89266301	89266500	*	0.158824	0.735527	-1.08759	3	89259358	89267079	+	ENSMUSG00000042737	0	796.34	0.945744	-0.0804779	0.162709	-0.494614	0.620873	0.906332	Dpm3	protein_coding	dolichyl-phosphate mannosyltransferase polypeptide 3
3	89266301	89266500	*	0.158824	0.735527	-1.08759	3	89268246	89270570	-	ENSMUSG00000027953	1747	2084.52	0.932002	-0.101595	0.146405	-0.693928	0.487727	0.857069	Slc50a1	protein_coding	solute carrier family 50 (sugar transporter), member 1
3	89266401	89266600	*	0.127351	0.70229	0.734164	3	89259358	89267079	+	ENSMUSG00000042737	0	796.34	0.945744	-0.0804779	0.162709	-0.494614	0.620873	0.906332	Dpm3	protein_coding	dolichyl-phosphate mannosyltransferase polypeptide 3
3	89266401	89266600	*	0.127351	0.70229	0.734164	3	89268246	89270570	-	ENSMUSG00000027953	1647	2084.52	0.932002	-0.101595	0.146405	-0.693928	0.487727	0.857069	Slc50a1	protein_coding	solute carrier family 50 (sugar transporter), member 1
3	89266501	89266700	*	0.795436	0.942235	0.127949	3	89259358	89267079	+	ENSMUSG00000042737	0	796.34	0.945744	-0.0804779	0.162709	-0.494614	0.620873	0.906332	Dpm3	protein_coding	dolichyl-phosphate mannosyltransferase polypeptide 3
3	89266501	89266700	*	0.795436	0.942235	0.127949	3	89268246	89270570	-	ENSMUSG00000027953	1547	2084.52	0.932002	-0.101595	0.146405	-0.693928	0.487727	0.857069	Slc50a1	protein_coding	solute carrier family 50 (sugar transporter), member 1
3	89266601	89266800	*	0.942668	0.958745	-0.0384221	3	89259358	89267079	+	ENSMUSG00000042737	0	796.34	0.945744	-0.0804779	0.162709	-0.494614	0.620873	0.906332	Dpm3	protein_coding	dolichyl-phosphate mannosyltransferase polypeptide 3
3	89266601	89266800	*	0.942668	0.958745	-0.0384221	3	89268246	89270570	-	ENSMUSG00000027953	1447	2084.52	0.932002	-0.101595	0.146405	-0.693928	0.487727	0.857069	Slc50a1	protein_coding	solute carrier family 50 (sugar transporter), member 1
3	89266801	89267000	*	0.106905	0.676199	-0.816807	3	89259358	89267079	+	ENSMUSG00000042737	0	796.34	0.945744	-0.0804779	0.162709	-0.494614	0.620873	0.906332	Dpm3	protein_coding	dolichyl-phosphate mannosyltransferase polypeptide 3
3	89266801	89267000	*	0.106905	0.676199	-0.816807	3	89268246	89270570	-	ENSMUSG00000027953	1247	2084.52	0.932002	-0.101595	0.146405	-0.693928	0.487727	0.857069	Slc50a1	protein_coding	solute carrier family 50 (sugar transporter), member 1
3	89266901	89267100	*	0.336868	0.838593	-0.530899	3	89259358	89267079	+	ENSMUSG00000042737	0	796.34	0.945744	-0.0804779	0.162709	-0.494614	0.620873	0.906332	Dpm3	protein_coding	dolichyl-phosphate mannosyltransferase polypeptide 3
3	89266901	89267100	*	0.336868	0.838593	-0.530899	3	89268246	89270570	-	ENSMUSG00000027953	1147	2084.52	0.932002	-0.101595	0.146405	-0.693928	0.487727	0.857069	Slc50a1	protein_coding	solute carrier family 50 (sugar transporter), member 1
3	89267001	89267200	*	0.801345	0.943058	0.476086	3	89259358	89267079	+	ENSMUSG00000042737	0	796.34	0.945744	-0.0804779	0.162709	-0.494614	0.620873	0.906332	Dpm3	protein_coding	dolichyl-phosphate mannosyltransferase polypeptide 3
3	89267001	89267200	*	0.801345	0.943058	0.476086	3	89268246	89270570	-	ENSMUSG00000027953	1047	2084.52	0.932002	-0.101595	0.146405	-0.693928	0.487727	0.857069	Slc50a1	protein_coding	solute carrier family 50 (sugar transporter), member 1
3	89270001	89270200	*	0.00449801	0.270054	-1.34831	3	89268246	89270570	-	ENSMUSG00000027953	0	2084.52	0.932002	-0.101595	0.146405	-0.693928	0.487727	0.857069	Slc50a1	protein_coding	solute carrier family 50 (sugar transporter), member 1
3	89270001	89270200	*	0.00449801	0.270054	-1.34831	3	89271733	89281142	-	ENSMUSG00000027954	1534	91.8352	1.06847	0.0955424	0.233204	0.409695	0.68203	0.925729	Efna1	protein_coding	ephrin A1
3	89270101	89270300	*	0.000308716	0.0877115	-1.3947	3	89268246	89270570	-	ENSMUSG00000027953	0	2084.52	0.932002	-0.101595	0.146405	-0.693928	0.487727	0.857069	Slc50a1	protein_coding	solute carrier family 50 (sugar transporter), member 1
3	89270101	89270300	*	0.000308716	0.0877115	-1.3947	3	89271733	89281142	-	ENSMUSG00000027954	1434	91.8352	1.06847	0.0955424	0.233204	0.409695	0.68203	0.925729	Efna1	protein_coding	ephrin A1
3	89270201	89270400	*	0.241095	0.79335	-0.56566	3	89268246	89270570	-	ENSMUSG00000027953	0	2084.52	0.932002	-0.101595	0.146405	-0.693928	0.487727	0.857069	Slc50a1	protein_coding	solute carrier family 50 (sugar transporter), member 1
3	89270201	89270400	*	0.241095	0.79335	-0.56566	3	89271733	89281142	-	ENSMUSG00000027954	1334	91.8352	1.06847	0.0955424	0.233204	0.409695	0.68203	0.925729	Efna1	protein_coding	ephrin A1
3	89270301	89270500	*	0.331561	0.836724	-0.795048	3	89268246	89270570	-	ENSMUSG00000027953	0	2084.52	0.932002	-0.101595	0.146405	-0.693928	0.487727	0.857069	Slc50a1	protein_coding	solute carrier family 50 (sugar transporter), member 1
3	89270301	89270500	*	0.331561	0.836724	-0.795048	3	89271733	89281142	-	ENSMUSG00000027954	1234	91.8352	1.06847	0.0955424	0.233204	0.409695	0.68203	0.925729	Efna1	protein_coding	ephrin A1
3	89270501	89270700	*	0.0738066	0.622453	-0.816179	3	89268246	89270570	-	ENSMUSG00000027953	0	2084.52	0.932002	-0.101595	0.146405	-0.693928	0.487727	0.857069	Slc50a1	protein_coding	solute carrier family 50 (sugar transporter), member 1
3	89270501	89270700	*	0.0738066	0.622453	-0.816179	3	89271733	89281142	-	ENSMUSG00000027954	1034	91.8352	1.06847	0.0955424	0.233204	0.409695	0.68203	0.925729	Efna1	protein_coding	ephrin A1
3	89270601	89270800	*	0.447107	0.877819	-0.686161	3	89268246	89270570	-	ENSMUSG00000027953	-32	2084.52	0.932002	-0.101595	0.146405	-0.693928	0.487727	0.857069	Slc50a1	protein_coding	solute carrier family 50 (sugar transporter), member 1
3	89270601	89270800	*	0.447107	0.877819	-0.686161	3	89271733	89281142	-	ENSMUSG00000027954	934	91.8352	1.06847	0.0955424	0.233204	0.409695	0.68203	0.925729	Efna1	protein_coding	ephrin A1
3	89270701	89270900	*	0.00132561	0.167213	-6.66503	3	89268246	89270570	-	ENSMUSG00000027953	-132	2084.52	0.932002	-0.101595	0.146405	-0.693928	0.487727	0.857069	Slc50a1	protein_coding	solute carrier family 50 (sugar transporter), member 1
3	89270701	89270900	*	0.00132561	0.167213	-6.66503	3	89271733	89281142	-	ENSMUSG00000027954	834	91.8352	1.06847	0.0955424	0.233204	0.409695	0.68203	0.925729	Efna1	protein_coding	ephrin A1
3	89270801	89271000	*	0.130423	0.705174	-6.59739	3	89268246	89270570	-	ENSMUSG00000027953	-232	2084.52	0.932002	-0.101595	0.146405	-0.693928	0.487727	0.857069	Slc50a1	protein_coding	solute carrier family 50 (sugar transporter), member 1
3	89270801	89271000	*	0.130423	0.705174	-6.59739	3	89271733	89281142	-	ENSMUSG00000027954	734	91.8352	1.06847	0.0955424	0.233204	0.409695	0.68203	0.925729	Efna1	protein_coding	ephrin A1
3	89270901	89271100	*	0.462936	0.882516	5.18841	3	89268246	89270570	-	ENSMUSG00000027953	-332	2084.52	0.932002	-0.101595	0.146405	-0.693928	0.487727	0.857069	Slc50a1	protein_coding	solute carrier family 50 (sugar transporter), member 1
3	89270901	89271100	*	0.462936	0.882516	5.18841	3	89271733	89281142	-	ENSMUSG00000027954	634	91.8352	1.06847	0.0955424	0.233204	0.409695	0.68203	0.925729	Efna1	protein_coding	ephrin A1
3	89274901	89275100	*	0.658619	0.923014	-1.0352	3	89271733	89281142	-	ENSMUSG00000027954	0	91.8352	1.06847	0.0955424	0.233204	0.409695	0.68203	0.925729	Efna1	protein_coding	ephrin A1
3	89275001	89275200	*	0.592523	0.911579	0.796351	3	89271733	89281142	-	ENSMUSG00000027954	0	91.8352	1.06847	0.0955424	0.233204	0.409695	0.68203	0.925729	Efna1	protein_coding	ephrin A1
3	89275101	89275300	*	0.365507	0.849757	1.4897	3	89271733	89281142	-	ENSMUSG00000027954	0	91.8352	1.06847	0.0955424	0.233204	0.409695	0.68203	0.925729	Efna1	protein_coding	ephrin A1
3	89275301	89275500	*	0.268419	0.808073	3.87217	3	89271733	89281142	-	ENSMUSG00000027954	0	91.8352	1.06847	0.0955424	0.233204	0.409695	0.68203	0.925729	Efna1	protein_coding	ephrin A1
3	89275401	89275600	*	0.310404	0.827744	2.48393	3	89271733	89281142	-	ENSMUSG00000027954	0	91.8352	1.06847	0.0955424	0.233204	0.409695	0.68203	0.925729	Efna1	protein_coding	ephrin A1
3	89275501	89275700	*	0.671104	0.92485	1.59448	3	89271733	89281142	-	ENSMUSG00000027954	0	91.8352	1.06847	0.0955424	0.233204	0.409695	0.68203	0.925729	Efna1	protein_coding	ephrin A1
3	89275801	89276000	*	0.1772	0.751222	-6.23023	3	89271733	89281142	-	ENSMUSG00000027954	0	91.8352	1.06847	0.0955424	0.233204	0.409695	0.68203	0.925729	Efna1	protein_coding	ephrin A1
3	89275901	89276100	*	0.0822338	0.638257	-4.89585	3	89271733	89281142	-	ENSMUSG00000027954	0	91.8352	1.06847	0.0955424	0.233204	0.409695	0.68203	0.925729	Efna1	protein_coding	ephrin A1
3	89276001	89276200	*	0.851507	0.949532	-0.473268	3	89271733	89281142	-	ENSMUSG00000027954	0	91.8352	1.06847	0.0955424	0.233204	0.409695	0.68203	0.925729	Efna1	protein_coding	ephrin A1
3	89276101	89276300	*	0.332136	0.836897	-1.97298	3	89271733	89281142	-	ENSMUSG00000027954	0	91.8352	1.06847	0.0955424	0.233204	0.409695	0.68203	0.925729	Efna1	protein_coding	ephrin A1
3	89276201	89276400	*	0.296915	0.8215	-2.29241	3	89271733	89281142	-	ENSMUSG00000027954	0	91.8352	1.06847	0.0955424	0.233204	0.409695	0.68203	0.925729	Efna1	protein_coding	ephrin A1
3	89276301	89276500	*	0.968537	0.960968	0.0603458	3	89271733	89281142	-	ENSMUSG00000027954	0	91.8352	1.06847	0.0955424	0.233204	0.409695	0.68203	0.925729	Efna1	protein_coding	ephrin A1
3	89276401	89276600	*	0.735262	0.934251	-0.712982	3	89271733	89281142	-	ENSMUSG00000027954	0	91.8352	1.06847	0.0955424	0.233204	0.409695	0.68203	0.925729	Efna1	protein_coding	ephrin A1
3	89276501	89276700	*	0.363387	0.849109	-2.76785	3	89271733	89281142	-	ENSMUSG00000027954	0	91.8352	1.06847	0.0955424	0.233204	0.409695	0.68203	0.925729	Efna1	protein_coding	ephrin A1
3	89276601	89276800	*	0.322799	0.833078	-2.43777	3	89271733	89281142	-	ENSMUSG00000027954	0	91.8352	1.06847	0.0955424	0.233204	0.409695	0.68203	0.925729	Efna1	protein_coding	ephrin A1
3	89276701	89276900	*	0.739544	0.934986	-0.857174	3	89271733	89281142	-	ENSMUSG00000027954	0	91.8352	1.06847	0.0955424	0.233204	0.409695	0.68203	0.925729	Efna1	protein_coding	ephrin A1
3	89276801	89277000	*	0.672137	0.924968	-1.19186	3	89271733	89281142	-	ENSMUSG00000027954	0	91.8352	1.06847	0.0955424	0.233204	0.409695	0.68203	0.925729	Efna1	protein_coding	ephrin A1
3	89276901	89277100	*	0.811039	0.94426	-0.478733	3	89271733	89281142	-	ENSMUSG00000027954	0	91.8352	1.06847	0.0955424	0.233204	0.409695	0.68203	0.925729	Efna1	protein_coding	ephrin A1
3	89277001	89277200	*	0.955156	0.959877	0.13089	3	89271733	89281142	-	ENSMUSG00000027954	0	91.8352	1.06847	0.0955424	0.233204	0.409695	0.68203	0.925729	Efna1	protein_coding	ephrin A1
3	89277801	89278000	*	0.771531	0.939332	1.44179	3	89271733	89281142	-	ENSMUSG00000027954	0	91.8352	1.06847	0.0955424	0.233204	0.409695	0.68203	0.925729	Efna1	protein_coding	ephrin A1
3	89277901	89278100	*	0.929995	0.95764	-0.333135	3	89271733	89281142	-	ENSMUSG00000027954	0	91.8352	1.06847	0.0955424	0.233204	0.409695	0.68203	0.925729	Efna1	protein_coding	ephrin A1
3	89278001	89278200	*	0.312472	0.828692	-4.24673	3	89271733	89281142	-	ENSMUSG00000027954	0	91.8352	1.06847	0.0955424	0.233204	0.409695	0.68203	0.925729	Efna1	protein_coding	ephrin A1
3	89278601	89278800	*	0.369595	0.851291	-3.51602	3	89271733	89281142	-	ENSMUSG00000027954	0	91.8352	1.06847	0.0955424	0.233204	0.409695	0.68203	0.925729	Efna1	protein_coding	ephrin A1
3	89278701	89278900	*	0.0300909	0.494298	-8.88878	3	89271733	89281142	-	ENSMUSG00000027954	0	91.8352	1.06847	0.0955424	0.233204	0.409695	0.68203	0.925729	Efna1	protein_coding	ephrin A1
3	89278801	89279000	*	0.0496847	0.563226	-8.6174	3	89271733	89281142	-	ENSMUSG00000027954	0	91.8352	1.06847	0.0955424	0.233204	0.409695	0.68203	0.925729	Efna1	protein_coding	ephrin A1
3	89280101	89280300	*	0.00695367	0.315087	-1.44236	3	89271733	89281142	-	ENSMUSG00000027954	0	91.8352	1.06847	0.0955424	0.233204	0.409695	0.68203	0.925729	Efna1	protein_coding	ephrin A1
3	89280201	89280400	*	0.00958338	0.351816	-1.04532	3	89271733	89281142	-	ENSMUSG00000027954	0	91.8352	1.06847	0.0955424	0.233204	0.409695	0.68203	0.925729	Efna1	protein_coding	ephrin A1
3	89280301	89280500	*	0.358694	0.847448	-0.417732	3	89271733	89281142	-	ENSMUSG00000027954	0	91.8352	1.06847	0.0955424	0.233204	0.409695	0.68203	0.925729	Efna1	protein_coding	ephrin A1
3	89280401	89280600	*	0.315408	0.829796	-0.46981	3	89271733	89281142	-	ENSMUSG00000027954	0	91.8352	1.06847	0.0955424	0.233204	0.409695	0.68203	0.925729	Efna1	protein_coding	ephrin A1
3	89280501	89280700	*	0.505125	0.892798	-0.510478	3	89271733	89281142	-	ENSMUSG00000027954	0	91.8352	1.06847	0.0955424	0.233204	0.409695	0.68203	0.925729	Efna1	protein_coding	ephrin A1
3	89280601	89280800	*	0.753813	0.936974	-0.4557	3	89271733	89281142	-	ENSMUSG00000027954	0	91.8352	1.06847	0.0955424	0.233204	0.409695	0.68203	0.925729	Efna1	protein_coding	ephrin A1
3	89281301	89281500	*	0.280956	0.813736	-1.28505	3	89271733	89281142	-	ENSMUSG00000027954	-160	91.8352	1.06847	0.0955424	0.233204	0.409695	0.68203	0.925729	Efna1	protein_coding	ephrin A1
3	89281401	89281600	*	0.824475	0.94626	-0.71281	3	89271733	89281142	-	ENSMUSG00000027954	-260	91.8352	1.06847	0.0955424	0.233204	0.409695	0.68203	0.925729	Efna1	protein_coding	ephrin A1
3	89281501	89281700	*	0.901886	0.954846	-0.443981	3	89271733	89281142	-	ENSMUSG00000027954	-360	91.8352	1.06847	0.0955424	0.233204	0.409695	0.68203	0.925729	Efna1	protein_coding	ephrin A1
3	89281601	89281800	*	0.712669	0.930837	1.31484	3	89271733	89281142	-	ENSMUSG00000027954	-460	91.8352	1.06847	0.0955424	0.233204	0.409695	0.68203	0.925729	Efna1	protein_coding	ephrin A1
3	89281701	89281900	*	0.438497	0.875332	-2.38824	3	89271733	89281142	-	ENSMUSG00000027954	-560	91.8352	1.06847	0.0955424	0.233204	0.409695	0.68203	0.925729	Efna1	protein_coding	ephrin A1
3	89281801	89282000	*	0.694524	0.928536	-1.08133	3	89271733	89281142	-	ENSMUSG00000027954	-660	91.8352	1.06847	0.0955424	0.233204	0.409695	0.68203	0.925729	Efna1	protein_coding	ephrin A1
3	89281901	89282100	*	0.989963	0.962775	0.0347222	3	89271733	89281142	-	ENSMUSG00000027954	-760	91.8352	1.06847	0.0955424	0.233204	0.409695	0.68203	0.925729	Efna1	protein_coding	ephrin A1
3	89282001	89282200	*	0.358517	0.847374	-0.6387	3	89271733	89281142	-	ENSMUSG00000027954	-860	91.8352	1.06847	0.0955424	0.233204	0.409695	0.68203	0.925729	Efna1	protein_coding	ephrin A1
3	89282101	89282300	*	0.330781	0.836517	-0.558704	3	89271733	89281142	-	ENSMUSG00000027954	-960	91.8352	1.06847	0.0955424	0.233204	0.409695	0.68203	0.925729	Efna1	protein_coding	ephrin A1
3	89282201	89282400	*	0.445001	0.877161	-0.578811	3	89271733	89281142	-	ENSMUSG00000027954	-1060	91.8352	1.06847	0.0955424	0.233204	0.409695	0.68203	0.925729	Efna1	protein_coding	ephrin A1
3	89282301	89282500	*	0.993486	0.962931	-0.013113	3	89271733	89281142	-	ENSMUSG00000027954	-1160	91.8352	1.06847	0.0955424	0.233204	0.409695	0.68203	0.925729	Efna1	protein_coding	ephrin A1
3	89313201	89313400	*	0.881663	0.95275	0.7152	3	89313899	89322965	-	ENSMUSG00000028039	500	27.3035	0.837579	-0.255702	0.289602	-0.882944	0.377267	0.792499	Efna3	protein_coding	ephrin A3
3	89313301	89313500	*	0.412534	0.866569	3.19726	3	89313899	89322965	-	ENSMUSG00000028039	400	27.3035	0.837579	-0.255702	0.289602	-0.882944	0.377267	0.792499	Efna3	protein_coding	ephrin A3
3	89313301	89313500	*	0.412534	0.866569	3.19726	3	89315439	89318907	+	ENSMUSG00000086389	-1940	4.81111	0.646095	-0.630181	0.455691	-1.38292	0.166691	0.599147	Gm15998	antisense_RNA	predicted gene 15998
3	89313401	89313600	*	0.415887	0.867302	-2.65613	3	89313899	89322965	-	ENSMUSG00000028039	300	27.3035	0.837579	-0.255702	0.289602	-0.882944	0.377267	0.792499	Efna3	protein_coding	ephrin A3
3	89313401	89313600	*	0.415887	0.867302	-2.65613	3	89315439	89318907	+	ENSMUSG00000086389	-1840	4.81111	0.646095	-0.630181	0.455691	-1.38292	0.166691	0.599147	Gm15998	antisense_RNA	predicted gene 15998
3	89316401	89316600	*	0.170849	0.745861	6.78206	3	89313899	89322965	-	ENSMUSG00000028039	0	27.3035	0.837579	-0.255702	0.289602	-0.882944	0.377267	0.792499	Efna3	protein_coding	ephrin A3
3	89316401	89316600	*	0.170849	0.745861	6.78206	3	89315439	89318907	+	ENSMUSG00000086389	0	4.81111	0.646095	-0.630181	0.455691	-1.38292	0.166691	0.599147	Gm15998	antisense_RNA	predicted gene 15998
3	89316501	89316700	*	0.221296	0.781801	4.23106	3	89313899	89322965	-	ENSMUSG00000028039	0	27.3035	0.837579	-0.255702	0.289602	-0.882944	0.377267	0.792499	Efna3	protein_coding	ephrin A3
3	89316501	89316700	*	0.221296	0.781801	4.23106	3	89315439	89318907	+	ENSMUSG00000086389	0	4.81111	0.646095	-0.630181	0.455691	-1.38292	0.166691	0.599147	Gm15998	antisense_RNA	predicted gene 15998
3	89316601	89316800	*	0.164613	0.740846	2.14066	3	89313899	89322965	-	ENSMUSG00000028039	0	27.3035	0.837579	-0.255702	0.289602	-0.882944	0.377267	0.792499	Efna3	protein_coding	ephrin A3
3	89316601	89316800	*	0.164613	0.740846	2.14066	3	89315439	89318907	+	ENSMUSG00000086389	0	4.81111	0.646095	-0.630181	0.455691	-1.38292	0.166691	0.599147	Gm15998	antisense_RNA	predicted gene 15998
3	89316701	89316900	*	0.324029	0.833892	1.80523	3	89313899	89322965	-	ENSMUSG00000028039	0	27.3035	0.837579	-0.255702	0.289602	-0.882944	0.377267	0.792499	Efna3	protein_coding	ephrin A3
3	89316701	89316900	*	0.324029	0.833892	1.80523	3	89315439	89318907	+	ENSMUSG00000086389	0	4.81111	0.646095	-0.630181	0.455691	-1.38292	0.166691	0.599147	Gm15998	antisense_RNA	predicted gene 15998
3	89316801	89317000	*	0.506774	0.893104	-0.724196	3	89313899	89322965	-	ENSMUSG00000028039	0	27.3035	0.837579	-0.255702	0.289602	-0.882944	0.377267	0.792499	Efna3	protein_coding	ephrin A3
3	89316801	89317000	*	0.506774	0.893104	-0.724196	3	89315439	89318907	+	ENSMUSG00000086389	0	4.81111	0.646095	-0.630181	0.455691	-1.38292	0.166691	0.599147	Gm15998	antisense_RNA	predicted gene 15998
3	89317301	89317500	*	0.914027	0.95622	-0.772313	3	89313899	89322965	-	ENSMUSG00000028039	0	27.3035	0.837579	-0.255702	0.289602	-0.882944	0.377267	0.792499	Efna3	protein_coding	ephrin A3
3	89317301	89317500	*	0.914027	0.95622	-0.772313	3	89315439	89318907	+	ENSMUSG00000086389	0	4.81111	0.646095	-0.630181	0.455691	-1.38292	0.166691	0.599147	Gm15998	antisense_RNA	predicted gene 15998
3	89317401	89317600	*	0.154816	0.731273	-8.19941	3	89313899	89322965	-	ENSMUSG00000028039	0	27.3035	0.837579	-0.255702	0.289602	-0.882944	0.377267	0.792499	Efna3	protein_coding	ephrin A3
3	89317401	89317600	*	0.154816	0.731273	-8.19941	3	89315439	89318907	+	ENSMUSG00000086389	0	4.81111	0.646095	-0.630181	0.455691	-1.38292	0.166691	0.599147	Gm15998	antisense_RNA	predicted gene 15998
3	89317501	89317700	*	0.678908	0.925852	-3.09521	3	89313899	89322965	-	ENSMUSG00000028039	0	27.3035	0.837579	-0.255702	0.289602	-0.882944	0.377267	0.792499	Efna3	protein_coding	ephrin A3
3	89317501	89317700	*	0.678908	0.925852	-3.09521	3	89315439	89318907	+	ENSMUSG00000086389	0	4.81111	0.646095	-0.630181	0.455691	-1.38292	0.166691	0.599147	Gm15998	antisense_RNA	predicted gene 15998
3	89317601	89317800	*	0.495874	0.890601	6.02832	3	89313899	89322965	-	ENSMUSG00000028039	0	27.3035	0.837579	-0.255702	0.289602	-0.882944	0.377267	0.792499	Efna3	protein_coding	ephrin A3
3	89317601	89317800	*	0.495874	0.890601	6.02832	3	89315439	89318907	+	ENSMUSG00000086389	0	4.81111	0.646095	-0.630181	0.455691	-1.38292	0.166691	0.599147	Gm15998	antisense_RNA	predicted gene 15998
3	89317901	89318100	*	0.00857503	0.338601	-8.11862	3	89313899	89322965	-	ENSMUSG00000028039	0	27.3035	0.837579	-0.255702	0.289602	-0.882944	0.377267	0.792499	Efna3	protein_coding	ephrin A3
3	89317901	89318100	*	0.00857503	0.338601	-8.11862	3	89315439	89318907	+	ENSMUSG00000086389	0	4.81111	0.646095	-0.630181	0.455691	-1.38292	0.166691	0.599147	Gm15998	antisense_RNA	predicted gene 15998
3	89318001	89318200	*	0.269375	0.808753	-4.47112	3	89313899	89322965	-	ENSMUSG00000028039	0	27.3035	0.837579	-0.255702	0.289602	-0.882944	0.377267	0.792499	Efna3	protein_coding	ephrin A3
3	89318001	89318200	*	0.269375	0.808753	-4.47112	3	89315439	89318907	+	ENSMUSG00000086389	0	4.81111	0.646095	-0.630181	0.455691	-1.38292	0.166691	0.599147	Gm15998	antisense_RNA	predicted gene 15998
3	89318101	89318300	*	0.0271471	0.480155	-5.47225	3	89313899	89322965	-	ENSMUSG00000028039	0	27.3035	0.837579	-0.255702	0.289602	-0.882944	0.377267	0.792499	Efna3	protein_coding	ephrin A3
3	89318101	89318300	*	0.0271471	0.480155	-5.47225	3	89315439	89318907	+	ENSMUSG00000086389	0	4.81111	0.646095	-0.630181	0.455691	-1.38292	0.166691	0.599147	Gm15998	antisense_RNA	predicted gene 15998
3	89318201	89318400	*	0.00588097	0.297462	-12.9911	3	89313899	89322965	-	ENSMUSG00000028039	0	27.3035	0.837579	-0.255702	0.289602	-0.882944	0.377267	0.792499	Efna3	protein_coding	ephrin A3
3	89318201	89318400	*	0.00588097	0.297462	-12.9911	3	89315439	89318907	+	ENSMUSG00000086389	0	4.81111	0.646095	-0.630181	0.455691	-1.38292	0.166691	0.599147	Gm15998	antisense_RNA	predicted gene 15998
3	89319101	89319300	*	0.544107	0.902719	-1.77452	3	89313899	89322965	-	ENSMUSG00000028039	0	27.3035	0.837579	-0.255702	0.289602	-0.882944	0.377267	0.792499	Efna3	protein_coding	ephrin A3
3	89319101	89319300	*	0.544107	0.902719	-1.77452	3	89315439	89318907	+	ENSMUSG00000086389	195	4.81111	0.646095	-0.630181	0.455691	-1.38292	0.166691	0.599147	Gm15998	antisense_RNA	predicted gene 15998
3	89319201	89319400	*	0.339904	0.83985	-3.00561	3	89313899	89322965	-	ENSMUSG00000028039	0	27.3035	0.837579	-0.255702	0.289602	-0.882944	0.377267	0.792499	Efna3	protein_coding	ephrin A3
3	89319201	89319400	*	0.339904	0.83985	-3.00561	3	89315439	89318907	+	ENSMUSG00000086389	295	4.81111	0.646095	-0.630181	0.455691	-1.38292	0.166691	0.599147	Gm15998	antisense_RNA	predicted gene 15998
3	89320101	89320300	*	0.34716	0.84292	1.48282	3	89313899	89322965	-	ENSMUSG00000028039	0	27.3035	0.837579	-0.255702	0.289602	-0.882944	0.377267	0.792499	Efna3	protein_coding	ephrin A3
3	89320101	89320300	*	0.34716	0.84292	1.48282	3	89315439	89318907	+	ENSMUSG00000086389	1195	4.81111	0.646095	-0.630181	0.455691	-1.38292	0.166691	0.599147	Gm15998	antisense_RNA	predicted gene 15998
3	89320201	89320400	*	0.617144	0.916349	0.460398	3	89313899	89322965	-	ENSMUSG00000028039	0	27.3035	0.837579	-0.255702	0.289602	-0.882944	0.377267	0.792499	Efna3	protein_coding	ephrin A3
3	89320201	89320400	*	0.617144	0.916349	0.460398	3	89315439	89318907	+	ENSMUSG00000086389	1295	4.81111	0.646095	-0.630181	0.455691	-1.38292	0.166691	0.599147	Gm15998	antisense_RNA	predicted gene 15998
3	89320301	89320500	*	0.644313	0.920827	-0.541338	3	89313899	89322965	-	ENSMUSG00000028039	0	27.3035	0.837579	-0.255702	0.289602	-0.882944	0.377267	0.792499	Efna3	protein_coding	ephrin A3
3	89320301	89320500	*	0.644313	0.920827	-0.541338	3	89315439	89318907	+	ENSMUSG00000086389	1395	4.81111	0.646095	-0.630181	0.455691	-1.38292	0.166691	0.599147	Gm15998	antisense_RNA	predicted gene 15998
3	89320401	89320600	*	0.570631	0.907855	-0.723356	3	89313899	89322965	-	ENSMUSG00000028039	0	27.3035	0.837579	-0.255702	0.289602	-0.882944	0.377267	0.792499	Efna3	protein_coding	ephrin A3
3	89320401	89320600	*	0.570631	0.907855	-0.723356	3	89315439	89318907	+	ENSMUSG00000086389	1495	4.81111	0.646095	-0.630181	0.455691	-1.38292	0.166691	0.599147	Gm15998	antisense_RNA	predicted gene 15998
3	89320501	89320700	*	0.212591	0.776378	-1.32192	3	89313899	89322965	-	ENSMUSG00000028039	0	27.3035	0.837579	-0.255702	0.289602	-0.882944	0.377267	0.792499	Efna3	protein_coding	ephrin A3
3	89320501	89320700	*	0.212591	0.776378	-1.32192	3	89315439	89318907	+	ENSMUSG00000086389	1595	4.81111	0.646095	-0.630181	0.455691	-1.38292	0.166691	0.599147	Gm15998	antisense_RNA	predicted gene 15998
3	89320601	89320800	*	0.204528	0.77097	-1.38566	3	89313899	89322965	-	ENSMUSG00000028039	0	27.3035	0.837579	-0.255702	0.289602	-0.882944	0.377267	0.792499	Efna3	protein_coding	ephrin A3
3	89320601	89320800	*	0.204528	0.77097	-1.38566	3	89315439	89318907	+	ENSMUSG00000086389	1695	4.81111	0.646095	-0.630181	0.455691	-1.38292	0.166691	0.599147	Gm15998	antisense_RNA	predicted gene 15998
3	89322101	89322300	*	0.83494	0.947196	-0.330862	3	89313899	89322965	-	ENSMUSG00000028039	0	27.3035	0.837579	-0.255702	0.289602	-0.882944	0.377267	0.792499	Efna3	protein_coding	ephrin A3
3	89322201	89322400	*	0.630874	0.918412	0.52139	3	89313899	89322965	-	ENSMUSG00000028039	0	27.3035	0.837579	-0.255702	0.289602	-0.882944	0.377267	0.792499	Efna3	protein_coding	ephrin A3
3	89322301	89322500	*	0.4021	0.862878	0.895147	3	89313899	89322965	-	ENSMUSG00000028039	0	27.3035	0.837579	-0.255702	0.289602	-0.882944	0.377267	0.792499	Efna3	protein_coding	ephrin A3
3	89322401	89322600	*	0.866737	0.951093	-0.127534	3	89313899	89322965	-	ENSMUSG00000028039	0	27.3035	0.837579	-0.255702	0.289602	-0.882944	0.377267	0.792499	Efna3	protein_coding	ephrin A3
3	89322501	89322700	*	0.44732	0.877881	-0.71984	3	89313899	89322965	-	ENSMUSG00000028039	0	27.3035	0.837579	-0.255702	0.289602	-0.882944	0.377267	0.792499	Efna3	protein_coding	ephrin A3
3	89331201	89331400	*	0.481168	0.886735	2.65629	3	89333390	89338028	-	ENSMUSG00000028040	1991	330.267	0.730732	-0.452586	0.207847	-2.1775	0.0294434	0.299754	Efna4	protein_coding	ephrin A4
3	89336401	89336600	*	0.0892261	0.649488	-4.81241	3	89333390	89338028	-	ENSMUSG00000028040	0	330.267	0.730732	-0.452586	0.207847	-2.1775	0.0294434	0.299754	Efna4	protein_coding	ephrin A4
3	89336401	89336600	*	0.0892261	0.649488	-4.81241	3	89337850	89347831	+	ENSMUSG00000097004	-1251	9.70075	0.977669	-0.0325813	0.390488	-0.0834375	0.933504	0.990023	4731419I09Rik	antisense_RNA	RIKEN cDNA 4731419I09 gene
3	89336501	89336700	*	0.178705	0.752476	-3.68819	3	89333390	89338028	-	ENSMUSG00000028040	0	330.267	0.730732	-0.452586	0.207847	-2.1775	0.0294434	0.299754	Efna4	protein_coding	ephrin A4
3	89336501	89336700	*	0.178705	0.752476	-3.68819	3	89337850	89347831	+	ENSMUSG00000097004	-1151	9.70075	0.977669	-0.0325813	0.390488	-0.0834375	0.933504	0.990023	4731419I09Rik	antisense_RNA	RIKEN cDNA 4731419I09 gene
3	89338001	89338200	*	0.806112	0.943713	0.164869	3	89333390	89338028	-	ENSMUSG00000028040	0	330.267	0.730732	-0.452586	0.207847	-2.1775	0.0294434	0.299754	Efna4	protein_coding	ephrin A4
3	89338001	89338200	*	0.806112	0.943713	0.164869	3	89337850	89347831	+	ENSMUSG00000097004	0	9.70075	0.977669	-0.0325813	0.390488	-0.0834375	0.933504	0.990023	4731419I09Rik	antisense_RNA	RIKEN cDNA 4731419I09 gene
3	89338001	89338200	*	0.806112	0.943713	0.164869	3	89339640	89349996	-	ENSMUSG00000028041	1441	5698.58	1.08598	0.119003	0.147263	0.808101	0.419033	0.817576	Adam15	protein_coding	a disintegrin and metallopeptidase domain 15 (metargidin)
3	89338101	89338300	*	0.60287	0.913498	-0.468499	3	89337850	89347831	+	ENSMUSG00000097004	0	9.70075	0.977669	-0.0325813	0.390488	-0.0834375	0.933504	0.990023	4731419I09Rik	antisense_RNA	RIKEN cDNA 4731419I09 gene
3	89338101	89338300	*	0.60287	0.913498	-0.468499	3	89333390	89338028	-	ENSMUSG00000028040	-74	330.267	0.730732	-0.452586	0.207847	-2.1775	0.0294434	0.299754	Efna4	protein_coding	ephrin A4
3	89338101	89338300	*	0.60287	0.913498	-0.468499	3	89339640	89349996	-	ENSMUSG00000028041	1341	5698.58	1.08598	0.119003	0.147263	0.808101	0.419033	0.817576	Adam15	protein_coding	a disintegrin and metallopeptidase domain 15 (metargidin)
3	89338201	89338400	*	0.994147	0.962931	-0.0188723	3	89337850	89347831	+	ENSMUSG00000097004	0	9.70075	0.977669	-0.0325813	0.390488	-0.0834375	0.933504	0.990023	4731419I09Rik	antisense_RNA	RIKEN cDNA 4731419I09 gene
3	89338201	89338400	*	0.994147	0.962931	-0.0188723	3	89333390	89338028	-	ENSMUSG00000028040	-174	330.267	0.730732	-0.452586	0.207847	-2.1775	0.0294434	0.299754	Efna4	protein_coding	ephrin A4
3	89338201	89338400	*	0.994147	0.962931	-0.0188723	3	89339640	89349996	-	ENSMUSG00000028041	1241	5698.58	1.08598	0.119003	0.147263	0.808101	0.419033	0.817576	Adam15	protein_coding	a disintegrin and metallopeptidase domain 15 (metargidin)
3	89338301	89338500	*	0.869987	0.951442	0.848926	3	89337850	89347831	+	ENSMUSG00000097004	0	9.70075	0.977669	-0.0325813	0.390488	-0.0834375	0.933504	0.990023	4731419I09Rik	antisense_RNA	RIKEN cDNA 4731419I09 gene
3	89338301	89338500	*	0.869987	0.951442	0.848926	3	89333390	89338028	-	ENSMUSG00000028040	-274	330.267	0.730732	-0.452586	0.207847	-2.1775	0.0294434	0.299754	Efna4	protein_coding	ephrin A4
3	89338301	89338500	*	0.869987	0.951442	0.848926	3	89339640	89349996	-	ENSMUSG00000028041	1141	5698.58	1.08598	0.119003	0.147263	0.808101	0.419033	0.817576	Adam15	protein_coding	a disintegrin and metallopeptidase domain 15 (metargidin)
3	89339401	89339600	*	0.86639	0.951093	-0.573094	3	89337850	89347831	+	ENSMUSG00000097004	0	9.70075	0.977669	-0.0325813	0.390488	-0.0834375	0.933504	0.990023	4731419I09Rik	antisense_RNA	RIKEN cDNA 4731419I09 gene
3	89339401	89339600	*	0.86639	0.951093	-0.573094	3	89339640	89349996	-	ENSMUSG00000028041	41	5698.58	1.08598	0.119003	0.147263	0.808101	0.419033	0.817576	Adam15	protein_coding	a disintegrin and metallopeptidase domain 15 (metargidin)
3	89339401	89339600	*	0.86639	0.951093	-0.573094	3	89333390	89338028	-	ENSMUSG00000028040	-1374	330.267	0.730732	-0.452586	0.207847	-2.1775	0.0294434	0.299754	Efna4	protein_coding	ephrin A4
3	89339601	89339800	*	0.24448	0.7952	3.17812	3	89337850	89347831	+	ENSMUSG00000097004	0	9.70075	0.977669	-0.0325813	0.390488	-0.0834375	0.933504	0.990023	4731419I09Rik	antisense_RNA	RIKEN cDNA 4731419I09 gene
3	89339601	89339800	*	0.24448	0.7952	3.17812	3	89339640	89349996	-	ENSMUSG00000028041	0	5698.58	1.08598	0.119003	0.147263	0.808101	0.419033	0.817576	Adam15	protein_coding	a disintegrin and metallopeptidase domain 15 (metargidin)
3	89339601	89339800	*	0.24448	0.7952	3.17812	3	89333390	89338028	-	ENSMUSG00000028040	-1574	330.267	0.730732	-0.452586	0.207847	-2.1775	0.0294434	0.299754	Efna4	protein_coding	ephrin A4
3	89339701	89339900	*	0.24448	0.7952	3.17812	3	89337850	89347831	+	ENSMUSG00000097004	0	9.70075	0.977669	-0.0325813	0.390488	-0.0834375	0.933504	0.990023	4731419I09Rik	antisense_RNA	RIKEN cDNA 4731419I09 gene
3	89339701	89339900	*	0.24448	0.7952	3.17812	3	89339640	89349996	-	ENSMUSG00000028041	0	5698.58	1.08598	0.119003	0.147263	0.808101	0.419033	0.817576	Adam15	protein_coding	a disintegrin and metallopeptidase domain 15 (metargidin)
3	89339701	89339900	*	0.24448	0.7952	3.17812	3	89333390	89338028	-	ENSMUSG00000028040	-1674	330.267	0.730732	-0.452586	0.207847	-2.1775	0.0294434	0.299754	Efna4	protein_coding	ephrin A4
3	89348601	89348800	*	0.426339	0.871127	3.71287	3	89339640	89349996	-	ENSMUSG00000028041	0	5698.58	1.08598	0.119003	0.147263	0.808101	0.419033	0.817576	Adam15	protein_coding	a disintegrin and metallopeptidase domain 15 (metargidin)
3	89348601	89348800	*	0.426339	0.871127	3.71287	3	89337850	89347831	+	ENSMUSG00000097004	771	9.70075	0.977669	-0.0325813	0.390488	-0.0834375	0.933504	0.990023	4731419I09Rik	antisense_RNA	RIKEN cDNA 4731419I09 gene
3	89348601	89348800	*	0.426339	0.871127	3.71287	3	89350219	89365253	-	ENSMUSG00000042672	1420	27.7546	0.696289	-0.522241	0.246527	-2.11839	0.034142	0.319562	Dcst1	protein_coding	DC-STAMP domain containing 1
3	89348701	89348900	*	0.837623	0.947501	0.522013	3	89339640	89349996	-	ENSMUSG00000028041	0	5698.58	1.08598	0.119003	0.147263	0.808101	0.419033	0.817576	Adam15	protein_coding	a disintegrin and metallopeptidase domain 15 (metargidin)
3	89348701	89348900	*	0.837623	0.947501	0.522013	3	89337850	89347831	+	ENSMUSG00000097004	871	9.70075	0.977669	-0.0325813	0.390488	-0.0834375	0.933504	0.990023	4731419I09Rik	antisense_RNA	RIKEN cDNA 4731419I09 gene
3	89348701	89348900	*	0.837623	0.947501	0.522013	3	89350219	89365253	-	ENSMUSG00000042672	1320	27.7546	0.696289	-0.522241	0.246527	-2.11839	0.034142	0.319562	Dcst1	protein_coding	DC-STAMP domain containing 1
3	89348801	89349000	*	0.972977	0.961451	0.0501539	3	89339640	89349996	-	ENSMUSG00000028041	0	5698.58	1.08598	0.119003	0.147263	0.808101	0.419033	0.817576	Adam15	protein_coding	a disintegrin and metallopeptidase domain 15 (metargidin)
3	89348801	89349000	*	0.972977	0.961451	0.0501539	3	89337850	89347831	+	ENSMUSG00000097004	971	9.70075	0.977669	-0.0325813	0.390488	-0.0834375	0.933504	0.990023	4731419I09Rik	antisense_RNA	RIKEN cDNA 4731419I09 gene
3	89348801	89349000	*	0.972977	0.961451	0.0501539	3	89350219	89365253	-	ENSMUSG00000042672	1220	27.7546	0.696289	-0.522241	0.246527	-2.11839	0.034142	0.319562	Dcst1	protein_coding	DC-STAMP domain containing 1
3	89348901	89349100	*	0.617532	0.916449	-0.416363	3	89339640	89349996	-	ENSMUSG00000028041	0	5698.58	1.08598	0.119003	0.147263	0.808101	0.419033	0.817576	Adam15	protein_coding	a disintegrin and metallopeptidase domain 15 (metargidin)
3	89348901	89349100	*	0.617532	0.916449	-0.416363	3	89337850	89347831	+	ENSMUSG00000097004	1071	9.70075	0.977669	-0.0325813	0.390488	-0.0834375	0.933504	0.990023	4731419I09Rik	antisense_RNA	RIKEN cDNA 4731419I09 gene
3	89348901	89349100	*	0.617532	0.916449	-0.416363	3	89350219	89365253	-	ENSMUSG00000042672	1120	27.7546	0.696289	-0.522241	0.246527	-2.11839	0.034142	0.319562	Dcst1	protein_coding	DC-STAMP domain containing 1
3	89349201	89349400	*	0.656399	0.922671	-0.299869	3	89339640	89349996	-	ENSMUSG00000028041	0	5698.58	1.08598	0.119003	0.147263	0.808101	0.419033	0.817576	Adam15	protein_coding	a disintegrin and metallopeptidase domain 15 (metargidin)
3	89349201	89349400	*	0.656399	0.922671	-0.299869	3	89350219	89365253	-	ENSMUSG00000042672	820	27.7546	0.696289	-0.522241	0.246527	-2.11839	0.034142	0.319562	Dcst1	protein_coding	DC-STAMP domain containing 1
3	89349201	89349400	*	0.656399	0.922671	-0.299869	3	89337850	89347831	+	ENSMUSG00000097004	1371	9.70075	0.977669	-0.0325813	0.390488	-0.0834375	0.933504	0.990023	4731419I09Rik	antisense_RNA	RIKEN cDNA 4731419I09 gene
3	89349301	89349500	*	0.969316	0.961027	0.0172729	3	89339640	89349996	-	ENSMUSG00000028041	0	5698.58	1.08598	0.119003	0.147263	0.808101	0.419033	0.817576	Adam15	protein_coding	a disintegrin and metallopeptidase domain 15 (metargidin)
3	89349301	89349500	*	0.969316	0.961027	0.0172729	3	89350219	89365253	-	ENSMUSG00000042672	720	27.7546	0.696289	-0.522241	0.246527	-2.11839	0.034142	0.319562	Dcst1	protein_coding	DC-STAMP domain containing 1
3	89349301	89349500	*	0.969316	0.961027	0.0172729	3	89337850	89347831	+	ENSMUSG00000097004	1471	9.70075	0.977669	-0.0325813	0.390488	-0.0834375	0.933504	0.990023	4731419I09Rik	antisense_RNA	RIKEN cDNA 4731419I09 gene
3	89349401	89349600	*	0.33648	0.83846	-0.525096	3	89339640	89349996	-	ENSMUSG00000028041	0	5698.58	1.08598	0.119003	0.147263	0.808101	0.419033	0.817576	Adam15	protein_coding	a disintegrin and metallopeptidase domain 15 (metargidin)
3	89349401	89349600	*	0.33648	0.83846	-0.525096	3	89350219	89365253	-	ENSMUSG00000042672	620	27.7546	0.696289	-0.522241	0.246527	-2.11839	0.034142	0.319562	Dcst1	protein_coding	DC-STAMP domain containing 1
3	89349401	89349600	*	0.33648	0.83846	-0.525096	3	89337850	89347831	+	ENSMUSG00000097004	1571	9.70075	0.977669	-0.0325813	0.390488	-0.0834375	0.933504	0.990023	4731419I09Rik	antisense_RNA	RIKEN cDNA 4731419I09 gene
3	89349501	89349700	*	0.0405138	0.533394	-1.55388	3	89339640	89349996	-	ENSMUSG00000028041	0	5698.58	1.08598	0.119003	0.147263	0.808101	0.419033	0.817576	Adam15	protein_coding	a disintegrin and metallopeptidase domain 15 (metargidin)
3	89349501	89349700	*	0.0405138	0.533394	-1.55388	3	89350219	89365253	-	ENSMUSG00000042672	520	27.7546	0.696289	-0.522241	0.246527	-2.11839	0.034142	0.319562	Dcst1	protein_coding	DC-STAMP domain containing 1
3	89349501	89349700	*	0.0405138	0.533394	-1.55388	3	89337850	89347831	+	ENSMUSG00000097004	1671	9.70075	0.977669	-0.0325813	0.390488	-0.0834375	0.933504	0.990023	4731419I09Rik	antisense_RNA	RIKEN cDNA 4731419I09 gene
3	89355001	89355200	*	0.0517711	0.569461	-1.31579	3	89350219	89365253	-	ENSMUSG00000042672	0	27.7546	0.696289	-0.522241	0.246527	-2.11839	0.034142	0.319562	Dcst1	protein_coding	DC-STAMP domain containing 1
3	89355101	89355300	*	0.253022	0.799889	-0.819672	3	89350219	89365253	-	ENSMUSG00000042672	0	27.7546	0.696289	-0.522241	0.246527	-2.11839	0.034142	0.319562	Dcst1	protein_coding	DC-STAMP domain containing 1
3	89360301	89360500	*	0.848801	0.949102	1.4406	3	89350219	89365253	-	ENSMUSG00000042672	0	27.7546	0.696289	-0.522241	0.246527	-2.11839	0.034142	0.319562	Dcst1	protein_coding	DC-STAMP domain containing 1
3	89360401	89360600	*	0.725049	0.932884	1.5122	3	89350219	89365253	-	ENSMUSG00000042672	0	27.7546	0.696289	-0.522241	0.246527	-2.11839	0.034142	0.319562	Dcst1	protein_coding	DC-STAMP domain containing 1
3	89360501	89360700	*	0.798099	0.942639	1.55502	3	89350219	89365253	-	ENSMUSG00000042672	0	27.7546	0.696289	-0.522241	0.246527	-2.11839	0.034142	0.319562	Dcst1	protein_coding	DC-STAMP domain containing 1
3	89376901	89377100	*	0.294795	0.820498	-2.24359	3	89377644	89394776	-	ENSMUSG00000028042	545	2045.15	0.962999	-0.0543937	0.150196	-0.362152	0.717239	0.936549	Zbtb7b	protein_coding	zinc finger and BTB domain containing 7B
3	89377001	89377200	*	0.397435	0.86135	-1.79257	3	89377644	89394776	-	ENSMUSG00000028042	445	2045.15	0.962999	-0.0543937	0.150196	-0.362152	0.717239	0.936549	Zbtb7b	protein_coding	zinc finger and BTB domain containing 7B
3	89382701	89382900	*	0.371796	0.852321	2.15661	3	89377644	89394776	-	ENSMUSG00000028042	0	2045.15	0.962999	-0.0543937	0.150196	-0.362152	0.717239	0.936549	Zbtb7b	protein_coding	zinc finger and BTB domain containing 7B
3	89382801	89383000	*	0.371796	0.852321	2.15661	3	89377644	89394776	-	ENSMUSG00000028042	0	2045.15	0.962999	-0.0543937	0.150196	-0.362152	0.717239	0.936549	Zbtb7b	protein_coding	zinc finger and BTB domain containing 7B
3	89383201	89383400	*	0.102985	0.671043	-9.26029	3	89377644	89394776	-	ENSMUSG00000028042	0	2045.15	0.962999	-0.0543937	0.150196	-0.362152	0.717239	0.936549	Zbtb7b	protein_coding	zinc finger and BTB domain containing 7B
3	89383301	89383500	*	0.0286906	0.48797	-6.33071	3	89377644	89394776	-	ENSMUSG00000028042	0	2045.15	0.962999	-0.0543937	0.150196	-0.362152	0.717239	0.936549	Zbtb7b	protein_coding	zinc finger and BTB domain containing 7B
3	89391101	89391300	*	0.748164	0.936244	0.651098	3	89377644	89394776	-	ENSMUSG00000028042	0	2045.15	0.962999	-0.0543937	0.150196	-0.362152	0.717239	0.936549	Zbtb7b	protein_coding	zinc finger and BTB domain containing 7B
3	89391101	89391300	*	0.748164	0.936244	0.651098	3	89391850	89398779	+	ENSMUSG00000074466	-551	174.217	0.940827	-0.0879982	0.183643	-0.47918	0.63181	0.909589	Gm15417	antisense_RNA	predicted gene 15417
3	89391201	89391400	*	0.453595	0.879827	1.16247	3	89377644	89394776	-	ENSMUSG00000028042	0	2045.15	0.962999	-0.0543937	0.150196	-0.362152	0.717239	0.936549	Zbtb7b	protein_coding	zinc finger and BTB domain containing 7B
3	89391201	89391400	*	0.453595	0.879827	1.16247	3	89391850	89398779	+	ENSMUSG00000074466	-451	174.217	0.940827	-0.0879982	0.183643	-0.47918	0.63181	0.909589	Gm15417	antisense_RNA	predicted gene 15417
3	89391301	89391500	*	0.467083	0.883419	2.22222	3	89377644	89394776	-	ENSMUSG00000028042	0	2045.15	0.962999	-0.0543937	0.150196	-0.362152	0.717239	0.936549	Zbtb7b	protein_coding	zinc finger and BTB domain containing 7B
3	89391301	89391500	*	0.467083	0.883419	2.22222	3	89391850	89398779	+	ENSMUSG00000074466	-351	174.217	0.940827	-0.0879982	0.183643	-0.47918	0.63181	0.909589	Gm15417	antisense_RNA	predicted gene 15417
3	89393401	89393600	*	0.209787	0.774361	1.08359	3	89377644	89394776	-	ENSMUSG00000028042	0	2045.15	0.962999	-0.0543937	0.150196	-0.362152	0.717239	0.936549	Zbtb7b	protein_coding	zinc finger and BTB domain containing 7B
3	89393401	89393600	*	0.209787	0.774361	1.08359	3	89391850	89398779	+	ENSMUSG00000074466	0	174.217	0.940827	-0.0879982	0.183643	-0.47918	0.63181	0.909589	Gm15417	antisense_RNA	predicted gene 15417
3	89393501	89393700	*	0.000143264	0.0605228	1.54005	3	89377644	89394776	-	ENSMUSG00000028042	0	2045.15	0.962999	-0.0543937	0.150196	-0.362152	0.717239	0.936549	Zbtb7b	protein_coding	zinc finger and BTB domain containing 7B
3	89393501	89393700	*	0.000143264	0.0605228	1.54005	3	89391850	89398779	+	ENSMUSG00000074466	0	174.217	0.940827	-0.0879982	0.183643	-0.47918	0.63181	0.909589	Gm15417	antisense_RNA	predicted gene 15417
3	89393601	89393800	*	0.00224866	0.208664	1.43415	3	89377644	89394776	-	ENSMUSG00000028042	0	2045.15	0.962999	-0.0543937	0.150196	-0.362152	0.717239	0.936549	Zbtb7b	protein_coding	zinc finger and BTB domain containing 7B
3	89393601	89393800	*	0.00224866	0.208664	1.43415	3	89391850	89398779	+	ENSMUSG00000074466	0	174.217	0.940827	-0.0879982	0.183643	-0.47918	0.63181	0.909589	Gm15417	antisense_RNA	predicted gene 15417
3	89394901	89395100	*	0.188493	0.760219	0.648823	3	89391850	89398779	+	ENSMUSG00000074466	0	174.217	0.940827	-0.0879982	0.183643	-0.47918	0.63181	0.909589	Gm15417	antisense_RNA	predicted gene 15417
3	89394901	89395100	*	0.188493	0.760219	0.648823	3	89377644	89394776	-	ENSMUSG00000028042	-126	2045.15	0.962999	-0.0543937	0.150196	-0.362152	0.717239	0.936549	Zbtb7b	protein_coding	zinc finger and BTB domain containing 7B
3	89395001	89395200	*	0.0258638	0.47434	1.04645	3	89391850	89398779	+	ENSMUSG00000074466	0	174.217	0.940827	-0.0879982	0.183643	-0.47918	0.63181	0.909589	Gm15417	antisense_RNA	predicted gene 15417
3	89395001	89395200	*	0.0258638	0.47434	1.04645	3	89377644	89394776	-	ENSMUSG00000028042	-226	2045.15	0.962999	-0.0543937	0.150196	-0.362152	0.717239	0.936549	Zbtb7b	protein_coding	zinc finger and BTB domain containing 7B
3	89395101	89395300	*	0.0565146	0.581659	1.4428	3	89391850	89398779	+	ENSMUSG00000074466	0	174.217	0.940827	-0.0879982	0.183643	-0.47918	0.63181	0.909589	Gm15417	antisense_RNA	predicted gene 15417
3	89395101	89395300	*	0.0565146	0.581659	1.4428	3	89377644	89394776	-	ENSMUSG00000028042	-326	2045.15	0.962999	-0.0543937	0.150196	-0.362152	0.717239	0.936549	Zbtb7b	protein_coding	zinc finger and BTB domain containing 7B
3	89396501	89396700	*	0.251839	0.799562	1.22325	3	89391850	89398779	+	ENSMUSG00000074466	0	174.217	0.940827	-0.0879982	0.183643	-0.47918	0.63181	0.909589	Gm15417	antisense_RNA	predicted gene 15417
3	89396501	89396700	*	0.251839	0.799562	1.22325	3	89377644	89394776	-	ENSMUSG00000028042	-1726	2045.15	0.962999	-0.0543937	0.150196	-0.362152	0.717239	0.936549	Zbtb7b	protein_coding	zinc finger and BTB domain containing 7B
3	89396601	89396800	*	0.283892	0.815339	1.21468	3	89391850	89398779	+	ENSMUSG00000074466	0	174.217	0.940827	-0.0879982	0.183643	-0.47918	0.63181	0.909589	Gm15417	antisense_RNA	predicted gene 15417
3	89396601	89396800	*	0.283892	0.815339	1.21468	3	89377644	89394776	-	ENSMUSG00000028042	-1826	2045.15	0.962999	-0.0543937	0.150196	-0.362152	0.717239	0.936549	Zbtb7b	protein_coding	zinc finger and BTB domain containing 7B
3	89396701	89396900	*	0.459839	0.881562	0.733787	3	89391850	89398779	+	ENSMUSG00000074466	0	174.217	0.940827	-0.0879982	0.183643	-0.47918	0.63181	0.909589	Gm15417	antisense_RNA	predicted gene 15417
3	89396701	89396900	*	0.459839	0.881562	0.733787	3	89377644	89394776	-	ENSMUSG00000028042	-1926	2045.15	0.962999	-0.0543937	0.150196	-0.362152	0.717239	0.936549	Zbtb7b	protein_coding	zinc finger and BTB domain containing 7B
3	89397901	89398100	*	0.621803	0.917205	-1.96157	3	89391850	89398779	+	ENSMUSG00000074466	0	174.217	0.940827	-0.0879982	0.183643	-0.47918	0.63181	0.909589	Gm15417	antisense_RNA	predicted gene 15417
3	89398001	89398200	*	0.465709	0.883023	-1.3285	3	89391850	89398779	+	ENSMUSG00000074466	0	174.217	0.940827	-0.0879982	0.183643	-0.47918	0.63181	0.909589	Gm15417	antisense_RNA	predicted gene 15417
3	89398101	89398300	*	0.82931	0.946631	0.377164	3	89391850	89398779	+	ENSMUSG00000074466	0	174.217	0.940827	-0.0879982	0.183643	-0.47918	0.63181	0.909589	Gm15417	antisense_RNA	predicted gene 15417
3	89398201	89398400	*	0.465702	0.883023	-6.21003	3	89391850	89398779	+	ENSMUSG00000074466	0	174.217	0.940827	-0.0879982	0.183643	-0.47918	0.63181	0.909589	Gm15417	antisense_RNA	predicted gene 15417
3	89398301	89398500	*	0.465702	0.883023	-6.21003	3	89391850	89398779	+	ENSMUSG00000074466	0	174.217	0.940827	-0.0879982	0.183643	-0.47918	0.63181	0.909589	Gm15417	antisense_RNA	predicted gene 15417
3	89411301	89411500	*	0.280229	0.813398	-3.3387	3	89401004	89411870	-	ENSMUSG00000042642	0	572.083	0.952419	-0.0703317	0.0891098	-0.78927	0.429954	0.824066	Flad1	protein_coding	flavin adenine dinucleotide synthetase 1
3	89411401	89411600	*	0.25243	0.799566	-1.29125	3	89401004	89411870	-	ENSMUSG00000042642	0	572.083	0.952419	-0.0703317	0.0891098	-0.78927	0.429954	0.824066	Flad1	protein_coding	flavin adenine dinucleotide synthetase 1
3	89411501	89411700	*	0.808573	0.943827	-0.208104	3	89401004	89411870	-	ENSMUSG00000042642	0	572.083	0.952419	-0.0703317	0.0891098	-0.78927	0.429954	0.824066	Flad1	protein_coding	flavin adenine dinucleotide synthetase 1
3	89411601	89411800	*	0.504845	0.892742	0.351604	3	89401004	89411870	-	ENSMUSG00000042642	0	572.083	0.952419	-0.0703317	0.0891098	-0.78927	0.429954	0.824066	Flad1	protein_coding	flavin adenine dinucleotide synthetase 1
3	89411701	89411900	*	0.169072	0.744442	-0.744204	3	89401004	89411870	-	ENSMUSG00000042642	0	572.083	0.952419	-0.0703317	0.0891098	-0.78927	0.429954	0.824066	Flad1	protein_coding	flavin adenine dinucleotide synthetase 1
3	89411801	89412000	*	0.124719	0.698541	-0.748108	3	89401004	89411870	-	ENSMUSG00000042642	0	572.083	0.952419	-0.0703317	0.0891098	-0.78927	0.429954	0.824066	Flad1	protein_coding	flavin adenine dinucleotide synthetase 1
3	89411901	89412100	*	0.391985	0.859708	-0.411074	3	89401004	89411870	-	ENSMUSG00000042642	-32	572.083	0.952419	-0.0703317	0.0891098	-0.78927	0.429954	0.824066	Flad1	protein_coding	flavin adenine dinucleotide synthetase 1
3	89412001	89412200	*	0.337041	0.838691	-1.06943	3	89401004	89411870	-	ENSMUSG00000042642	-132	572.083	0.952419	-0.0703317	0.0891098	-0.78927	0.429954	0.824066	Flad1	protein_coding	flavin adenine dinucleotide synthetase 1
3	89417601	89417800	*	0.400034	0.862295	-0.523388	3	89415472	89418383	-	ENSMUSG00000028044	0	1994.72	0.952833	-0.0697048	0.276527	-0.252072	0.800986	0.957357	Cks1b	protein_coding	CDC28 protein kinase 1b
3	89417601	89417800	*	0.400034	0.862295	-0.523388	3	89418443	89430015	+	ENSMUSG00000042626	-644	6776.3	0.987999	-0.0174183	0.130904	-0.133062	0.894145	0.980181	Shc1	protein_coding	src homology 2 domain-containing transforming protein C1
3	89417701	89417900	*	0.185988	0.758456	-0.660419	3	89415472	89418383	-	ENSMUSG00000028044	0	1994.72	0.952833	-0.0697048	0.276527	-0.252072	0.800986	0.957357	Cks1b	protein_coding	CDC28 protein kinase 1b
3	89417701	89417900	*	0.185988	0.758456	-0.660419	3	89418443	89430015	+	ENSMUSG00000042626	-544	6776.3	0.987999	-0.0174183	0.130904	-0.133062	0.894145	0.980181	Shc1	protein_coding	src homology 2 domain-containing transforming protein C1
3	89417801	89418000	*	0.914457	0.956264	0.0459873	3	89415472	89418383	-	ENSMUSG00000028044	0	1994.72	0.952833	-0.0697048	0.276527	-0.252072	0.800986	0.957357	Cks1b	protein_coding	CDC28 protein kinase 1b
3	89417801	89418000	*	0.914457	0.956264	0.0459873	3	89418443	89430015	+	ENSMUSG00000042626	-444	6776.3	0.987999	-0.0174183	0.130904	-0.133062	0.894145	0.980181	Shc1	protein_coding	src homology 2 domain-containing transforming protein C1
3	89417901	89418100	*	0.124586	0.698339	0.783833	3	89415472	89418383	-	ENSMUSG00000028044	0	1994.72	0.952833	-0.0697048	0.276527	-0.252072	0.800986	0.957357	Cks1b	protein_coding	CDC28 protein kinase 1b
3	89417901	89418100	*	0.124586	0.698339	0.783833	3	89418443	89430015	+	ENSMUSG00000042626	-344	6776.3	0.987999	-0.0174183	0.130904	-0.133062	0.894145	0.980181	Shc1	protein_coding	src homology 2 domain-containing transforming protein C1
3	89418201	89418400	*	0.153023	0.729908	-0.462719	3	89415472	89418383	-	ENSMUSG00000028044	0	1994.72	0.952833	-0.0697048	0.276527	-0.252072	0.800986	0.957357	Cks1b	protein_coding	CDC28 protein kinase 1b
3	89418201	89418400	*	0.153023	0.729908	-0.462719	3	89418443	89430015	+	ENSMUSG00000042626	-44	6776.3	0.987999	-0.0174183	0.130904	-0.133062	0.894145	0.980181	Shc1	protein_coding	src homology 2 domain-containing transforming protein C1
3	89418301	89418500	*	0.797646	0.94257	-0.0963053	3	89415472	89418383	-	ENSMUSG00000028044	0	1994.72	0.952833	-0.0697048	0.276527	-0.252072	0.800986	0.957357	Cks1b	protein_coding	CDC28 protein kinase 1b
3	89418301	89418500	*	0.797646	0.94257	-0.0963053	3	89418443	89430015	+	ENSMUSG00000042626	0	6776.3	0.987999	-0.0174183	0.130904	-0.133062	0.894145	0.980181	Shc1	protein_coding	src homology 2 domain-containing transforming protein C1
3	89418401	89418600	*	0.951725	0.959616	0.0471856	3	89418443	89430015	+	ENSMUSG00000042626	0	6776.3	0.987999	-0.0174183	0.130904	-0.133062	0.894145	0.980181	Shc1	protein_coding	src homology 2 domain-containing transforming protein C1
3	89418401	89418600	*	0.951725	0.959616	0.0471856	3	89415472	89418383	-	ENSMUSG00000028044	-19	1994.72	0.952833	-0.0697048	0.276527	-0.252072	0.800986	0.957357	Cks1b	protein_coding	CDC28 protein kinase 1b
3	89418501	89418700	*	0.927584	0.957337	-0.0585989	3	89418443	89430015	+	ENSMUSG00000042626	0	6776.3	0.987999	-0.0174183	0.130904	-0.133062	0.894145	0.980181	Shc1	protein_coding	src homology 2 domain-containing transforming protein C1
3	89418501	89418700	*	0.927584	0.957337	-0.0585989	3	89415472	89418383	-	ENSMUSG00000028044	-119	1994.72	0.952833	-0.0697048	0.276527	-0.252072	0.800986	0.957357	Cks1b	protein_coding	CDC28 protein kinase 1b
3	89418601	89418800	*	0.275706	0.811519	0.871112	3	89418443	89430015	+	ENSMUSG00000042626	0	6776.3	0.987999	-0.0174183	0.130904	-0.133062	0.894145	0.980181	Shc1	protein_coding	src homology 2 domain-containing transforming protein C1
3	89418601	89418800	*	0.275706	0.811519	0.871112	3	89415472	89418383	-	ENSMUSG00000028044	-219	1994.72	0.952833	-0.0697048	0.276527	-0.252072	0.800986	0.957357	Cks1b	protein_coding	CDC28 protein kinase 1b
3	89418701	89418900	*	0.0938998	0.656557	1.04996	3	89418443	89430015	+	ENSMUSG00000042626	0	6776.3	0.987999	-0.0174183	0.130904	-0.133062	0.894145	0.980181	Shc1	protein_coding	src homology 2 domain-containing transforming protein C1
3	89418701	89418900	*	0.0938998	0.656557	1.04996	3	89415472	89418383	-	ENSMUSG00000028044	-319	1994.72	0.952833	-0.0697048	0.276527	-0.252072	0.800986	0.957357	Cks1b	protein_coding	CDC28 protein kinase 1b
3	89418801	89419000	*	0.749955	0.936546	0.137325	3	89418443	89430015	+	ENSMUSG00000042626	0	6776.3	0.987999	-0.0174183	0.130904	-0.133062	0.894145	0.980181	Shc1	protein_coding	src homology 2 domain-containing transforming protein C1
3	89418801	89419000	*	0.749955	0.936546	0.137325	3	89415472	89418383	-	ENSMUSG00000028044	-419	1994.72	0.952833	-0.0697048	0.276527	-0.252072	0.800986	0.957357	Cks1b	protein_coding	CDC28 protein kinase 1b
3	89418901	89419100	*	0.367116	0.850453	0.39346	3	89418443	89430015	+	ENSMUSG00000042626	0	6776.3	0.987999	-0.0174183	0.130904	-0.133062	0.894145	0.980181	Shc1	protein_coding	src homology 2 domain-containing transforming protein C1
3	89418901	89419100	*	0.367116	0.850453	0.39346	3	89415472	89418383	-	ENSMUSG00000028044	-519	1994.72	0.952833	-0.0697048	0.276527	-0.252072	0.800986	0.957357	Cks1b	protein_coding	CDC28 protein kinase 1b
3	89419001	89419200	*	0.0595443	0.589516	1.61977	3	89418443	89430015	+	ENSMUSG00000042626	0	6776.3	0.987999	-0.0174183	0.130904	-0.133062	0.894145	0.980181	Shc1	protein_coding	src homology 2 domain-containing transforming protein C1
3	89419001	89419200	*	0.0595443	0.589516	1.61977	3	89415472	89418383	-	ENSMUSG00000028044	-619	1994.72	0.952833	-0.0697048	0.276527	-0.252072	0.800986	0.957357	Cks1b	protein_coding	CDC28 protein kinase 1b
3	89419401	89419600	*	0.042008	0.538529	-1.5873	3	89418443	89430015	+	ENSMUSG00000042626	0	6776.3	0.987999	-0.0174183	0.130904	-0.133062	0.894145	0.980181	Shc1	protein_coding	src homology 2 domain-containing transforming protein C1
3	89419401	89419600	*	0.042008	0.538529	-1.5873	3	89415472	89418383	-	ENSMUSG00000028044	-1019	1994.72	0.952833	-0.0697048	0.276527	-0.252072	0.800986	0.957357	Cks1b	protein_coding	CDC28 protein kinase 1b
3	89419501	89419700	*	0.195652	0.764694	-0.646242	3	89418443	89430015	+	ENSMUSG00000042626	0	6776.3	0.987999	-0.0174183	0.130904	-0.133062	0.894145	0.980181	Shc1	protein_coding	src homology 2 domain-containing transforming protein C1
3	89419501	89419700	*	0.195652	0.764694	-0.646242	3	89415472	89418383	-	ENSMUSG00000028044	-1119	1994.72	0.952833	-0.0697048	0.276527	-0.252072	0.800986	0.957357	Cks1b	protein_coding	CDC28 protein kinase 1b
3	89419601	89419800	*	0.234072	0.789624	-0.687138	3	89418443	89430015	+	ENSMUSG00000042626	0	6776.3	0.987999	-0.0174183	0.130904	-0.133062	0.894145	0.980181	Shc1	protein_coding	src homology 2 domain-containing transforming protein C1
3	89419601	89419800	*	0.234072	0.789624	-0.687138	3	89415472	89418383	-	ENSMUSG00000028044	-1219	1994.72	0.952833	-0.0697048	0.276527	-0.252072	0.800986	0.957357	Cks1b	protein_coding	CDC28 protein kinase 1b
3	89419701	89419900	*	0.385271	0.857249	-0.518726	3	89418443	89430015	+	ENSMUSG00000042626	0	6776.3	0.987999	-0.0174183	0.130904	-0.133062	0.894145	0.980181	Shc1	protein_coding	src homology 2 domain-containing transforming protein C1
3	89419701	89419900	*	0.385271	0.857249	-0.518726	3	89415472	89418383	-	ENSMUSG00000028044	-1319	1994.72	0.952833	-0.0697048	0.276527	-0.252072	0.800986	0.957357	Cks1b	protein_coding	CDC28 protein kinase 1b
3	89419801	89420000	*	0.822208	0.945864	0.162446	3	89418443	89430015	+	ENSMUSG00000042626	0	6776.3	0.987999	-0.0174183	0.130904	-0.133062	0.894145	0.980181	Shc1	protein_coding	src homology 2 domain-containing transforming protein C1
3	89419801	89420000	*	0.822208	0.945864	0.162446	3	89415472	89418383	-	ENSMUSG00000028044	-1419	1994.72	0.952833	-0.0697048	0.276527	-0.252072	0.800986	0.957357	Cks1b	protein_coding	CDC28 protein kinase 1b
3	89420701	89420900	*	0.906455	0.955573	-0.427586	3	89418443	89430015	+	ENSMUSG00000042626	0	6776.3	0.987999	-0.0174183	0.130904	-0.133062	0.894145	0.980181	Shc1	protein_coding	src homology 2 domain-containing transforming protein C1
3	89420801	89421000	*	0.906455	0.955573	-0.427586	3	89418443	89430015	+	ENSMUSG00000042626	0	6776.3	0.987999	-0.0174183	0.130904	-0.133062	0.894145	0.980181	Shc1	protein_coding	src homology 2 domain-containing transforming protein C1
3	89421301	89421500	*	0.60255	0.913486	-0.296457	3	89418443	89430015	+	ENSMUSG00000042626	0	6776.3	0.987999	-0.0174183	0.130904	-0.133062	0.894145	0.980181	Shc1	protein_coding	src homology 2 domain-containing transforming protein C1
3	89421401	89421600	*	0.70076	0.92932	-0.297525	3	89418443	89430015	+	ENSMUSG00000042626	0	6776.3	0.987999	-0.0174183	0.130904	-0.133062	0.894145	0.980181	Shc1	protein_coding	src homology 2 domain-containing transforming protein C1
3	89422501	89422700	*	0.0493713	0.562516	-20.8404	3	89418443	89430015	+	ENSMUSG00000042626	0	6776.3	0.987999	-0.0174183	0.130904	-0.133062	0.894145	0.980181	Shc1	protein_coding	src homology 2 domain-containing transforming protein C1
3	89422601	89422800	*	0.0256602	0.472899	-20.2942	3	89418443	89430015	+	ENSMUSG00000042626	0	6776.3	0.987999	-0.0174183	0.130904	-0.133062	0.894145	0.980181	Shc1	protein_coding	src homology 2 domain-containing transforming protein C1
3	89422701	89422900	*	0.032511	0.504694	-19.7192	3	89418443	89430015	+	ENSMUSG00000042626	0	6776.3	0.987999	-0.0174183	0.130904	-0.133062	0.894145	0.980181	Shc1	protein_coding	src homology 2 domain-containing transforming protein C1
3	89425901	89426100	*	0.280745	0.813623	-5.19613	3	89418443	89430015	+	ENSMUSG00000042626	0	6776.3	0.987999	-0.0174183	0.130904	-0.133062	0.894145	0.980181	Shc1	protein_coding	src homology 2 domain-containing transforming protein C1
3	89426001	89426200	*	0.160327	0.736681	-5.13504	3	89418443	89430015	+	ENSMUSG00000042626	0	6776.3	0.987999	-0.0174183	0.130904	-0.133062	0.894145	0.980181	Shc1	protein_coding	src homology 2 domain-containing transforming protein C1
3	89429801	89430000	*	0.39598	0.861109	-1.00386	3	89418443	89430015	+	ENSMUSG00000042626	0	6776.3	0.987999	-0.0174183	0.130904	-0.133062	0.894145	0.980181	Shc1	protein_coding	src homology 2 domain-containing transforming protein C1
3	89429801	89430000	*	0.39598	0.861109	-1.00386	3	89430214	89435128	+	ENSMUSG00000047824	-215	2119.22	0.94722	-0.0782292	0.109006	-0.717659	0.472967	0.848672	Pygo2	protein_coding	pygopus 2
3	89429901	89430100	*	0.828574	0.946523	-0.193548	3	89418443	89430015	+	ENSMUSG00000042626	0	6776.3	0.987999	-0.0174183	0.130904	-0.133062	0.894145	0.980181	Shc1	protein_coding	src homology 2 domain-containing transforming protein C1
3	89429901	89430100	*	0.828574	0.946523	-0.193548	3	89430214	89435128	+	ENSMUSG00000047824	-115	2119.22	0.94722	-0.0782292	0.109006	-0.717659	0.472967	0.848672	Pygo2	protein_coding	pygopus 2
3	89430001	89430200	*	0.765778	0.938611	-0.244008	3	89418443	89430015	+	ENSMUSG00000042626	0	6776.3	0.987999	-0.0174183	0.130904	-0.133062	0.894145	0.980181	Shc1	protein_coding	src homology 2 domain-containing transforming protein C1
3	89430001	89430200	*	0.765778	0.938611	-0.244008	3	89430214	89435128	+	ENSMUSG00000047824	-15	2119.22	0.94722	-0.0782292	0.109006	-0.717659	0.472967	0.848672	Pygo2	protein_coding	pygopus 2
3	89430801	89431000	*	0.61149	0.915492	0.78841	3	89430214	89435128	+	ENSMUSG00000047824	0	2119.22	0.94722	-0.0782292	0.109006	-0.717659	0.472967	0.848672	Pygo2	protein_coding	pygopus 2
3	89430801	89431000	*	0.61149	0.915492	0.78841	3	89418443	89430015	+	ENSMUSG00000042626	787	6776.3	0.987999	-0.0174183	0.130904	-0.133062	0.894145	0.980181	Shc1	protein_coding	src homology 2 domain-containing transforming protein C1
3	89430901	89431100	*	0.802586	0.943273	-0.223158	3	89430214	89435128	+	ENSMUSG00000047824	0	2119.22	0.94722	-0.0782292	0.109006	-0.717659	0.472967	0.848672	Pygo2	protein_coding	pygopus 2
3	89430901	89431100	*	0.802586	0.943273	-0.223158	3	89418443	89430015	+	ENSMUSG00000042626	887	6776.3	0.987999	-0.0174183	0.130904	-0.133062	0.894145	0.980181	Shc1	protein_coding	src homology 2 domain-containing transforming protein C1
3	89431001	89431200	*	0.292283	0.819326	-3.56678	3	89430214	89435128	+	ENSMUSG00000047824	0	2119.22	0.94722	-0.0782292	0.109006	-0.717659	0.472967	0.848672	Pygo2	protein_coding	pygopus 2
3	89431001	89431200	*	0.292283	0.819326	-3.56678	3	89418443	89430015	+	ENSMUSG00000042626	987	6776.3	0.987999	-0.0174183	0.130904	-0.133062	0.894145	0.980181	Shc1	protein_coding	src homology 2 domain-containing transforming protein C1
3	89431101	89431300	*	0.20074	0.768443	-6.87823	3	89430214	89435128	+	ENSMUSG00000047824	0	2119.22	0.94722	-0.0782292	0.109006	-0.717659	0.472967	0.848672	Pygo2	protein_coding	pygopus 2
3	89431101	89431300	*	0.20074	0.768443	-6.87823	3	89418443	89430015	+	ENSMUSG00000042626	1087	6776.3	0.987999	-0.0174183	0.130904	-0.133062	0.894145	0.980181	Shc1	protein_coding	src homology 2 domain-containing transforming protein C1
3	89431201	89431400	*	0.92453	0.957151	-0.925926	3	89430214	89435128	+	ENSMUSG00000047824	0	2119.22	0.94722	-0.0782292	0.109006	-0.717659	0.472967	0.848672	Pygo2	protein_coding	pygopus 2
3	89431201	89431400	*	0.92453	0.957151	-0.925926	3	89418443	89430015	+	ENSMUSG00000042626	1187	6776.3	0.987999	-0.0174183	0.130904	-0.133062	0.894145	0.980181	Shc1	protein_coding	src homology 2 domain-containing transforming protein C1
3	89436101	89436300	*	0.559094	0.905742	4.6146	3	89436706	89450952	+	ENSMUSG00000042613	-407	10760.6	1.0546	0.0766904	0.173695	0.441524	0.658834	0.916875	Pbxip1	protein_coding	pre B cell leukemia transcription factor interacting protein 1
3	89436101	89436300	*	0.559094	0.905742	4.6146	3	89430214	89435128	+	ENSMUSG00000047824	974	2119.22	0.94722	-0.0782292	0.109006	-0.717659	0.472967	0.848672	Pygo2	protein_coding	pygopus 2
3	89436201	89436400	*	0.51183	0.894481	3.37934	3	89436706	89450952	+	ENSMUSG00000042613	-307	10760.6	1.0546	0.0766904	0.173695	0.441524	0.658834	0.916875	Pbxip1	protein_coding	pre B cell leukemia transcription factor interacting protein 1
3	89436201	89436400	*	0.51183	0.894481	3.37934	3	89430214	89435128	+	ENSMUSG00000047824	1074	2119.22	0.94722	-0.0782292	0.109006	-0.717659	0.472967	0.848672	Pygo2	protein_coding	pygopus 2
3	89436301	89436500	*	0.468747	0.883736	3.57782	3	89436706	89450952	+	ENSMUSG00000042613	-207	10760.6	1.0546	0.0766904	0.173695	0.441524	0.658834	0.916875	Pbxip1	protein_coding	pre B cell leukemia transcription factor interacting protein 1
3	89436301	89436500	*	0.468747	0.883736	3.57782	3	89430214	89435128	+	ENSMUSG00000047824	1174	2119.22	0.94722	-0.0782292	0.109006	-0.717659	0.472967	0.848672	Pygo2	protein_coding	pygopus 2
3	89437201	89437400	*	0.604254	0.913799	-1.06609	3	89436706	89450952	+	ENSMUSG00000042613	0	10760.6	1.0546	0.0766904	0.173695	0.441524	0.658834	0.916875	Pbxip1	protein_coding	pre B cell leukemia transcription factor interacting protein 1
3	89437301	89437500	*	0.117095	0.689055	-2.95758	3	89436706	89450952	+	ENSMUSG00000042613	0	10760.6	1.0546	0.0766904	0.173695	0.441524	0.658834	0.916875	Pbxip1	protein_coding	pre B cell leukemia transcription factor interacting protein 1
3	89451801	89452000	*	0.935699	0.958149	0.84127	3	89436706	89450952	+	ENSMUSG00000042613	850	10760.6	1.0546	0.0766904	0.173695	0.441524	0.658834	0.916875	Pbxip1	protein_coding	pre B cell leukemia transcription factor interacting protein 1
3	89451901	89452100	*	0.387651	0.858027	-6.06897	3	89436706	89450952	+	ENSMUSG00000042613	950	10760.6	1.0546	0.0766904	0.173695	0.441524	0.658834	0.916875	Pbxip1	protein_coding	pre B cell leukemia transcription factor interacting protein 1
3	89458501	89458700	*	0.338159	0.839031	1.8079	3	89459118	89469013	+	ENSMUSG00000027952	-419	722.313	1.16771	0.22368	0.149903	1.49216	0.135657	0.554598	Pmvk	protein_coding	phosphomevalonate kinase
3	89458601	89458800	*	0.451506	0.879127	1.16133	3	89459118	89469013	+	ENSMUSG00000027952	-319	722.313	1.16771	0.22368	0.149903	1.49216	0.135657	0.554598	Pmvk	protein_coding	phosphomevalonate kinase
3	89458701	89458900	*	0.957447	0.960026	0.0332505	3	89459118	89469013	+	ENSMUSG00000027952	-219	722.313	1.16771	0.22368	0.149903	1.49216	0.135657	0.554598	Pmvk	protein_coding	phosphomevalonate kinase
3	89458801	89459000	*	0.790758	0.941642	-0.13039	3	89459118	89469013	+	ENSMUSG00000027952	-119	722.313	1.16771	0.22368	0.149903	1.49216	0.135657	0.554598	Pmvk	protein_coding	phosphomevalonate kinase
3	89458901	89459100	*	0.717228	0.931619	-0.185359	3	89459118	89469013	+	ENSMUSG00000027952	-19	722.313	1.16771	0.22368	0.149903	1.49216	0.135657	0.554598	Pmvk	protein_coding	phosphomevalonate kinase
3	89459001	89459200	*	0.552528	0.904498	0.382559	3	89459118	89469013	+	ENSMUSG00000027952	0	722.313	1.16771	0.22368	0.149903	1.49216	0.135657	0.554598	Pmvk	protein_coding	phosphomevalonate kinase
3	89459101	89459300	*	0.956428	0.959954	0.0389872	3	89459118	89469013	+	ENSMUSG00000027952	0	722.313	1.16771	0.22368	0.149903	1.49216	0.135657	0.554598	Pmvk	protein_coding	phosphomevalonate kinase
3	89459601	89459800	*	0.429162	0.872202	-1.36653	3	89459118	89469013	+	ENSMUSG00000027952	0	722.313	1.16771	0.22368	0.149903	1.49216	0.135657	0.554598	Pmvk	protein_coding	phosphomevalonate kinase
3	89459701	89459900	*	0.768887	0.938895	-1.28783	3	89459118	89469013	+	ENSMUSG00000027952	0	722.313	1.16771	0.22368	0.149903	1.49216	0.135657	0.554598	Pmvk	protein_coding	phosphomevalonate kinase
3	89714101	89714300	*	0.35083	0.844631	-4.62656	3	89715022	89753446	+	ENSMUSG00000027951	-723	928.525	1.11698	0.159601	0.121504	1.31354	0.189001	0.628254	Adar	protein_coding	adenosine deaminase, RNA-specific
3	89714201	89714400	*	0.35083	0.844631	-4.62656	3	89715022	89753446	+	ENSMUSG00000027951	-623	928.525	1.11698	0.159601	0.121504	1.31354	0.189001	0.628254	Adar	protein_coding	adenosine deaminase, RNA-specific
3	89714301	89714500	*	0.766504	0.938675	-1.71119	3	89715022	89753446	+	ENSMUSG00000027951	-523	928.525	1.11698	0.159601	0.121504	1.31354	0.189001	0.628254	Adar	protein_coding	adenosine deaminase, RNA-specific
3	89714401	89714600	*	0.766504	0.938675	-1.71119	3	89715022	89753446	+	ENSMUSG00000027951	-423	928.525	1.11698	0.159601	0.121504	1.31354	0.189001	0.628254	Adar	protein_coding	adenosine deaminase, RNA-specific
3	89714601	89714800	*	0.975372	0.961593	0.163399	3	89715022	89753446	+	ENSMUSG00000027951	-223	928.525	1.11698	0.159601	0.121504	1.31354	0.189001	0.628254	Adar	protein_coding	adenosine deaminase, RNA-specific
3	89714701	89714900	*	0.400434	0.862365	3.35354	3	89715022	89753446	+	ENSMUSG00000027951	-123	928.525	1.11698	0.159601	0.121504	1.31354	0.189001	0.628254	Adar	protein_coding	adenosine deaminase, RNA-specific
3	89714801	89715000	*	0.0130082	0.38625	5.24025	3	89715022	89753446	+	ENSMUSG00000027951	-23	928.525	1.11698	0.159601	0.121504	1.31354	0.189001	0.628254	Adar	protein_coding	adenosine deaminase, RNA-specific
3	89715501	89715700	*	0.535659	0.900135	0.434654	3	89715022	89753446	+	ENSMUSG00000027951	0	928.525	1.11698	0.159601	0.121504	1.31354	0.189001	0.628254	Adar	protein_coding	adenosine deaminase, RNA-specific
3	89715601	89715800	*	0.282245	0.814437	1.04024	3	89715022	89753446	+	ENSMUSG00000027951	0	928.525	1.11698	0.159601	0.121504	1.31354	0.189001	0.628254	Adar	protein_coding	adenosine deaminase, RNA-specific
3	89715701	89715900	*	0.330628	0.83646	1.16981	3	89715022	89753446	+	ENSMUSG00000027951	0	928.525	1.11698	0.159601	0.121504	1.31354	0.189001	0.628254	Adar	protein_coding	adenosine deaminase, RNA-specific
3	89715801	89716000	*	0.760257	0.937739	-1.91807	3	89715022	89753446	+	ENSMUSG00000027951	0	928.525	1.11698	0.159601	0.121504	1.31354	0.189001	0.628254	Adar	protein_coding	adenosine deaminase, RNA-specific
3	89716401	89716600	*	0.644774	0.920869	-2.56036	3	89715022	89753446	+	ENSMUSG00000027951	0	928.525	1.11698	0.159601	0.121504	1.31354	0.189001	0.628254	Adar	protein_coding	adenosine deaminase, RNA-specific
3	89716501	89716700	*	0.548415	0.903833	-4.21024	3	89715022	89753446	+	ENSMUSG00000027951	0	928.525	1.11698	0.159601	0.121504	1.31354	0.189001	0.628254	Adar	protein_coding	adenosine deaminase, RNA-specific
3	89716601	89716800	*	0.813874	0.944746	0.989654	3	89715022	89753446	+	ENSMUSG00000027951	0	928.525	1.11698	0.159601	0.121504	1.31354	0.189001	0.628254	Adar	protein_coding	adenosine deaminase, RNA-specific
3	89716701	89716900	*	0.944618	0.958882	0.203797	3	89715022	89753446	+	ENSMUSG00000027951	0	928.525	1.11698	0.159601	0.121504	1.31354	0.189001	0.628254	Adar	protein_coding	adenosine deaminase, RNA-specific
3	89717401	89717600	*	0.663773	0.923819	-2.07592	3	89715022	89753446	+	ENSMUSG00000027951	0	928.525	1.11698	0.159601	0.121504	1.31354	0.189001	0.628254	Adar	protein_coding	adenosine deaminase, RNA-specific
3	89717501	89717700	*	0.924365	0.957148	0.352375	3	89715022	89753446	+	ENSMUSG00000027951	0	928.525	1.11698	0.159601	0.121504	1.31354	0.189001	0.628254	Adar	protein_coding	adenosine deaminase, RNA-specific
3	89730401	89730600	*	0.497347	0.891112	-0.543765	3	89715022	89753446	+	ENSMUSG00000027951	0	928.525	1.11698	0.159601	0.121504	1.31354	0.189001	0.628254	Adar	protein_coding	adenosine deaminase, RNA-specific
3	89730501	89730700	*	0.254101	0.800484	-0.915981	3	89715022	89753446	+	ENSMUSG00000027951	0	928.525	1.11698	0.159601	0.121504	1.31354	0.189001	0.628254	Adar	protein_coding	adenosine deaminase, RNA-specific
3	89731101	89731300	*	0.311196	0.82808	-0.582572	3	89715022	89753446	+	ENSMUSG00000027951	0	928.525	1.11698	0.159601	0.121504	1.31354	0.189001	0.628254	Adar	protein_coding	adenosine deaminase, RNA-specific
3	89731201	89731400	*	0.239391	0.792293	-1.31421	3	89715022	89753446	+	ENSMUSG00000027951	0	928.525	1.11698	0.159601	0.121504	1.31354	0.189001	0.628254	Adar	protein_coding	adenosine deaminase, RNA-specific
3	89731301	89731500	*	0.324264	0.834009	-3.4577	3	89715022	89753446	+	ENSMUSG00000027951	0	928.525	1.11698	0.159601	0.121504	1.31354	0.189001	0.628254	Adar	protein_coding	adenosine deaminase, RNA-specific
3	89760501	89760700	*	0.305477	0.825615	-2.69726	3	89753448	89764632	-	ENSMUSG00000027950	0	16.6894	0.739504	-0.435371	0.308093	-1.41311	0.157622	0.587594	Chrnb2	protein_coding	cholinergic receptor, nicotinic, beta polypeptide 2 (neuronal)
3	89760601	89760800	*	0.374979	0.853497	-1.7568	3	89753448	89764632	-	ENSMUSG00000027950	0	16.6894	0.739504	-0.435371	0.308093	-1.41311	0.157622	0.587594	Chrnb2	protein_coding	cholinergic receptor, nicotinic, beta polypeptide 2 (neuronal)
3	89760701	89760900	*	0.475734	0.885674	-1.51963	3	89753448	89764632	-	ENSMUSG00000027950	0	16.6894	0.739504	-0.435371	0.308093	-1.41311	0.157622	0.587594	Chrnb2	protein_coding	cholinergic receptor, nicotinic, beta polypeptide 2 (neuronal)
3	89763801	89764000	*	0.911677	0.956011	0.18759	3	89753448	89764632	-	ENSMUSG00000027950	0	16.6894	0.739504	-0.435371	0.308093	-1.41311	0.157622	0.587594	Chrnb2	protein_coding	cholinergic receptor, nicotinic, beta polypeptide 2 (neuronal)
3	89763901	89764100	*	0.0461816	0.552906	2.77247	3	89753448	89764632	-	ENSMUSG00000027950	0	16.6894	0.739504	-0.435371	0.308093	-1.41311	0.157622	0.587594	Chrnb2	protein_coding	cholinergic receptor, nicotinic, beta polypeptide 2 (neuronal)
3	89764001	89764200	*	0.139743	0.715067	1.22711	3	89753448	89764632	-	ENSMUSG00000027950	0	16.6894	0.739504	-0.435371	0.308093	-1.41311	0.157622	0.587594	Chrnb2	protein_coding	cholinergic receptor, nicotinic, beta polypeptide 2 (neuronal)
3	89764801	89765000	*	0.294537	0.820274	6.46966	3	89753448	89764632	-	ENSMUSG00000027950	-170	16.6894	0.739504	-0.435371	0.308093	-1.41311	0.157622	0.587594	Chrnb2	protein_coding	cholinergic receptor, nicotinic, beta polypeptide 2 (neuronal)
3	89764901	89765100	*	0.22482	0.784316	6.9503	3	89753448	89764632	-	ENSMUSG00000027950	-270	16.6894	0.739504	-0.435371	0.308093	-1.41311	0.157622	0.587594	Chrnb2	protein_coding	cholinergic receptor, nicotinic, beta polypeptide 2 (neuronal)
3	89765001	89765200	*	0.438806	0.87546	6.0144	3	89753448	89764632	-	ENSMUSG00000027950	-370	16.6894	0.739504	-0.435371	0.308093	-1.41311	0.157622	0.587594	Chrnb2	protein_coding	cholinergic receptor, nicotinic, beta polypeptide 2 (neuronal)
3	89765301	89765500	*	0.451974	0.879276	-2.51496	3	89753448	89764632	-	ENSMUSG00000027950	-670	16.6894	0.739504	-0.435371	0.308093	-1.41311	0.157622	0.587594	Chrnb2	protein_coding	cholinergic receptor, nicotinic, beta polypeptide 2 (neuronal)
3	89765401	89765600	*	0.422911	0.870131	-2.10164	3	89753448	89764632	-	ENSMUSG00000027950	-770	16.6894	0.739504	-0.435371	0.308093	-1.41311	0.157622	0.587594	Chrnb2	protein_coding	cholinergic receptor, nicotinic, beta polypeptide 2 (neuronal)
3	89765401	89765600	*	0.422911	0.870131	-2.10164	3	89767511	89773240	-	ENSMUSG00000042579	1912	26.7034	0.794601	-0.331698	0.234363	-1.41532	0.156976	0.586643	4632404H12Rik	lincRNA	RIKEN cDNA 4632404H12 gene
3	89765501	89765700	*	0.850922	0.949437	-0.856459	3	89753448	89764632	-	ENSMUSG00000027950	-870	16.6894	0.739504	-0.435371	0.308093	-1.41311	0.157622	0.587594	Chrnb2	protein_coding	cholinergic receptor, nicotinic, beta polypeptide 2 (neuronal)
3	89765501	89765700	*	0.850922	0.949437	-0.856459	3	89767511	89773240	-	ENSMUSG00000042579	1812	26.7034	0.794601	-0.331698	0.234363	-1.41532	0.156976	0.586643	4632404H12Rik	lincRNA	RIKEN cDNA 4632404H12 gene
3	89765601	89765800	*	0.338135	0.839031	-6.64822	3	89753448	89764632	-	ENSMUSG00000027950	-970	16.6894	0.739504	-0.435371	0.308093	-1.41311	0.157622	0.587594	Chrnb2	protein_coding	cholinergic receptor, nicotinic, beta polypeptide 2 (neuronal)
3	89765601	89765800	*	0.338135	0.839031	-6.64822	3	89767511	89773240	-	ENSMUSG00000042579	1712	26.7034	0.794601	-0.331698	0.234363	-1.41532	0.156976	0.586643	4632404H12Rik	lincRNA	RIKEN cDNA 4632404H12 gene
3	89765701	89765900	*	0.338135	0.839031	-6.64822	3	89753448	89764632	-	ENSMUSG00000027950	-1070	16.6894	0.739504	-0.435371	0.308093	-1.41311	0.157622	0.587594	Chrnb2	protein_coding	cholinergic receptor, nicotinic, beta polypeptide 2 (neuronal)
3	89765701	89765900	*	0.338135	0.839031	-6.64822	3	89767511	89773240	-	ENSMUSG00000042579	1612	26.7034	0.794601	-0.331698	0.234363	-1.41532	0.156976	0.586643	4632404H12Rik	lincRNA	RIKEN cDNA 4632404H12 gene
3	89770201	89770400	*	0.342668	0.841006	-2.94219	3	89767511	89773240	-	ENSMUSG00000042579	0	26.7034	0.794601	-0.331698	0.234363	-1.41532	0.156976	0.586643	4632404H12Rik	lincRNA	RIKEN cDNA 4632404H12 gene
3	89770301	89770500	*	0.342668	0.841006	-2.94219	3	89767511	89773240	-	ENSMUSG00000042579	0	26.7034	0.794601	-0.331698	0.234363	-1.41532	0.156976	0.586643	4632404H12Rik	lincRNA	RIKEN cDNA 4632404H12 gene
3	89770501	89770700	*	0.844695	0.948487	-1.07553	3	89767511	89773240	-	ENSMUSG00000042579	0	26.7034	0.794601	-0.331698	0.234363	-1.41532	0.156976	0.586643	4632404H12Rik	lincRNA	RIKEN cDNA 4632404H12 gene
3	89770601	89770800	*	0.844695	0.948487	-1.07553	3	89767511	89773240	-	ENSMUSG00000042579	0	26.7034	0.794601	-0.331698	0.234363	-1.41532	0.156976	0.586643	4632404H12Rik	lincRNA	RIKEN cDNA 4632404H12 gene
3	89770801	89771000	*	0.204754	0.77119	4.45127	3	89767511	89773240	-	ENSMUSG00000042579	0	26.7034	0.794601	-0.331698	0.234363	-1.41532	0.156976	0.586643	4632404H12Rik	lincRNA	RIKEN cDNA 4632404H12 gene
3	89770901	89771100	*	0.204754	0.77119	4.45127	3	89767511	89773240	-	ENSMUSG00000042579	0	26.7034	0.794601	-0.331698	0.234363	-1.41532	0.156976	0.586643	4632404H12Rik	lincRNA	RIKEN cDNA 4632404H12 gene
3	89772301	89772500	*	0.231738	0.788037	-5.61735	3	89767511	89773240	-	ENSMUSG00000042579	0	26.7034	0.794601	-0.331698	0.234363	-1.41532	0.156976	0.586643	4632404H12Rik	lincRNA	RIKEN cDNA 4632404H12 gene
3	89772301	89772500	*	0.231738	0.788037	-5.61735	3	89773609	89783997	+	ENSMUSG00000042572	-1110	2621.85	0.960917	-0.057516	0.0451862	-1.27287	0.203065	0.643504	Ube2q1	protein_coding	ubiquitin-conjugating enzyme E2Q family member 1
3	89772401	89772600	*	0.107225	0.676516	-6.58497	3	89767511	89773240	-	ENSMUSG00000042579	0	26.7034	0.794601	-0.331698	0.234363	-1.41532	0.156976	0.586643	4632404H12Rik	lincRNA	RIKEN cDNA 4632404H12 gene
3	89772401	89772600	*	0.107225	0.676516	-6.58497	3	89773609	89783997	+	ENSMUSG00000042572	-1010	2621.85	0.960917	-0.057516	0.0451862	-1.27287	0.203065	0.643504	Ube2q1	protein_coding	ubiquitin-conjugating enzyme E2Q family member 1
3	89772501	89772700	*	0.655579	0.922532	1.34678	3	89767511	89773240	-	ENSMUSG00000042579	0	26.7034	0.794601	-0.331698	0.234363	-1.41532	0.156976	0.586643	4632404H12Rik	lincRNA	RIKEN cDNA 4632404H12 gene
3	89772501	89772700	*	0.655579	0.922532	1.34678	3	89773609	89783997	+	ENSMUSG00000042572	-910	2621.85	0.960917	-0.057516	0.0451862	-1.27287	0.203065	0.643504	Ube2q1	protein_coding	ubiquitin-conjugating enzyme E2Q family member 1
3	89772601	89772800	*	0.394134	0.86049	0.395939	3	89767511	89773240	-	ENSMUSG00000042579	0	26.7034	0.794601	-0.331698	0.234363	-1.41532	0.156976	0.586643	4632404H12Rik	lincRNA	RIKEN cDNA 4632404H12 gene
3	89772601	89772800	*	0.394134	0.86049	0.395939	3	89773609	89783997	+	ENSMUSG00000042572	-810	2621.85	0.960917	-0.057516	0.0451862	-1.27287	0.203065	0.643504	Ube2q1	protein_coding	ubiquitin-conjugating enzyme E2Q family member 1
3	89772701	89772900	*	0.496313	0.890817	0.264839	3	89767511	89773240	-	ENSMUSG00000042579	0	26.7034	0.794601	-0.331698	0.234363	-1.41532	0.156976	0.586643	4632404H12Rik	lincRNA	RIKEN cDNA 4632404H12 gene
3	89772701	89772900	*	0.496313	0.890817	0.264839	3	89773609	89783997	+	ENSMUSG00000042572	-710	2621.85	0.960917	-0.057516	0.0451862	-1.27287	0.203065	0.643504	Ube2q1	protein_coding	ubiquitin-conjugating enzyme E2Q family member 1
3	89772801	89773000	*	0.820871	0.945646	-0.0955435	3	89767511	89773240	-	ENSMUSG00000042579	0	26.7034	0.794601	-0.331698	0.234363	-1.41532	0.156976	0.586643	4632404H12Rik	lincRNA	RIKEN cDNA 4632404H12 gene
3	89772801	89773000	*	0.820871	0.945646	-0.0955435	3	89773609	89783997	+	ENSMUSG00000042572	-610	2621.85	0.960917	-0.057516	0.0451862	-1.27287	0.203065	0.643504	Ube2q1	protein_coding	ubiquitin-conjugating enzyme E2Q family member 1
3	89772901	89773100	*	0.623159	0.917303	-0.32876	3	89767511	89773240	-	ENSMUSG00000042579	0	26.7034	0.794601	-0.331698	0.234363	-1.41532	0.156976	0.586643	4632404H12Rik	lincRNA	RIKEN cDNA 4632404H12 gene
3	89772901	89773100	*	0.623159	0.917303	-0.32876	3	89773609	89783997	+	ENSMUSG00000042572	-510	2621.85	0.960917	-0.057516	0.0451862	-1.27287	0.203065	0.643504	Ube2q1	protein_coding	ubiquitin-conjugating enzyme E2Q family member 1
3	89774101	89774300	*	0.0321195	0.503142	1.0274	3	89773609	89783997	+	ENSMUSG00000042572	0	2621.85	0.960917	-0.057516	0.0451862	-1.27287	0.203065	0.643504	Ube2q1	protein_coding	ubiquitin-conjugating enzyme E2Q family member 1
3	89774101	89774300	*	0.0321195	0.503142	1.0274	3	89767511	89773240	-	ENSMUSG00000042579	-862	26.7034	0.794601	-0.331698	0.234363	-1.41532	0.156976	0.586643	4632404H12Rik	lincRNA	RIKEN cDNA 4632404H12 gene
3	89774201	89774400	*	0.033543	0.509246	1.63043	3	89773609	89783997	+	ENSMUSG00000042572	0	2621.85	0.960917	-0.057516	0.0451862	-1.27287	0.203065	0.643504	Ube2q1	protein_coding	ubiquitin-conjugating enzyme E2Q family member 1
3	89774201	89774400	*	0.033543	0.509246	1.63043	3	89767511	89773240	-	ENSMUSG00000042579	-962	26.7034	0.794601	-0.331698	0.234363	-1.41532	0.156976	0.586643	4632404H12Rik	lincRNA	RIKEN cDNA 4632404H12 gene
3	89774301	89774500	*	0.783794	0.940698	0.261671	3	89773609	89783997	+	ENSMUSG00000042572	0	2621.85	0.960917	-0.057516	0.0451862	-1.27287	0.203065	0.643504	Ube2q1	protein_coding	ubiquitin-conjugating enzyme E2Q family member 1
3	89774301	89774500	*	0.783794	0.940698	0.261671	3	89767511	89773240	-	ENSMUSG00000042579	-1062	26.7034	0.794601	-0.331698	0.234363	-1.41532	0.156976	0.586643	4632404H12Rik	lincRNA	RIKEN cDNA 4632404H12 gene
3	89774401	89774600	*	0.993022	0.962931	-0.00845696	3	89773609	89783997	+	ENSMUSG00000042572	0	2621.85	0.960917	-0.057516	0.0451862	-1.27287	0.203065	0.643504	Ube2q1	protein_coding	ubiquitin-conjugating enzyme E2Q family member 1
3	89774401	89774600	*	0.993022	0.962931	-0.00845696	3	89767511	89773240	-	ENSMUSG00000042579	-1162	26.7034	0.794601	-0.331698	0.234363	-1.41532	0.156976	0.586643	4632404H12Rik	lincRNA	RIKEN cDNA 4632404H12 gene
3	89774501	89774700	*	0.279044	0.812928	-1.94757	3	89773609	89783997	+	ENSMUSG00000042572	0	2621.85	0.960917	-0.057516	0.0451862	-1.27287	0.203065	0.643504	Ube2q1	protein_coding	ubiquitin-conjugating enzyme E2Q family member 1
3	89774501	89774700	*	0.279044	0.812928	-1.94757	3	89767511	89773240	-	ENSMUSG00000042579	-1262	26.7034	0.794601	-0.331698	0.234363	-1.41532	0.156976	0.586643	4632404H12Rik	lincRNA	RIKEN cDNA 4632404H12 gene
3	89774601	89774800	*	0.0887606	0.648728	-5.17415	3	89773609	89783997	+	ENSMUSG00000042572	0	2621.85	0.960917	-0.057516	0.0451862	-1.27287	0.203065	0.643504	Ube2q1	protein_coding	ubiquitin-conjugating enzyme E2Q family member 1
3	89774601	89774800	*	0.0887606	0.648728	-5.17415	3	89767511	89773240	-	ENSMUSG00000042579	-1362	26.7034	0.794601	-0.331698	0.234363	-1.41532	0.156976	0.586643	4632404H12Rik	lincRNA	RIKEN cDNA 4632404H12 gene
3	89774701	89774900	*	0.373167	0.852821	-3.93204	3	89773609	89783997	+	ENSMUSG00000042572	0	2621.85	0.960917	-0.057516	0.0451862	-1.27287	0.203065	0.643504	Ube2q1	protein_coding	ubiquitin-conjugating enzyme E2Q family member 1
3	89774701	89774900	*	0.373167	0.852821	-3.93204	3	89767511	89773240	-	ENSMUSG00000042579	-1462	26.7034	0.794601	-0.331698	0.234363	-1.41532	0.156976	0.586643	4632404H12Rik	lincRNA	RIKEN cDNA 4632404H12 gene
3	89774801	89775000	*	0.356244	0.846432	-4.30931	3	89773609	89783997	+	ENSMUSG00000042572	0	2621.85	0.960917	-0.057516	0.0451862	-1.27287	0.203065	0.643504	Ube2q1	protein_coding	ubiquitin-conjugating enzyme E2Q family member 1
3	89774801	89775000	*	0.356244	0.846432	-4.30931	3	89767511	89773240	-	ENSMUSG00000042579	-1562	26.7034	0.794601	-0.331698	0.234363	-1.41532	0.156976	0.586643	4632404H12Rik	lincRNA	RIKEN cDNA 4632404H12 gene
3	89774901	89775100	*	0.750283	0.936576	-1.11047	3	89773609	89783997	+	ENSMUSG00000042572	0	2621.85	0.960917	-0.057516	0.0451862	-1.27287	0.203065	0.643504	Ube2q1	protein_coding	ubiquitin-conjugating enzyme E2Q family member 1
3	89774901	89775100	*	0.750283	0.936576	-1.11047	3	89767511	89773240	-	ENSMUSG00000042579	-1662	26.7034	0.794601	-0.331698	0.234363	-1.41532	0.156976	0.586643	4632404H12Rik	lincRNA	RIKEN cDNA 4632404H12 gene
3	89775201	89775400	*	0.00266409	0.221482	-11.1818	3	89773609	89783997	+	ENSMUSG00000042572	0	2621.85	0.960917	-0.057516	0.0451862	-1.27287	0.203065	0.643504	Ube2q1	protein_coding	ubiquitin-conjugating enzyme E2Q family member 1
3	89775201	89775400	*	0.00266409	0.221482	-11.1818	3	89767511	89773240	-	ENSMUSG00000042579	-1962	26.7034	0.794601	-0.331698	0.234363	-1.41532	0.156976	0.586643	4632404H12Rik	lincRNA	RIKEN cDNA 4632404H12 gene
3	89775301	89775500	*	0.00934657	0.348714	-13.2595	3	89773609	89783997	+	ENSMUSG00000042572	0	2621.85	0.960917	-0.057516	0.0451862	-1.27287	0.203065	0.643504	Ube2q1	protein_coding	ubiquitin-conjugating enzyme E2Q family member 1
3	89775901	89776100	*	0.544583	0.902826	-2.40896	3	89773609	89783997	+	ENSMUSG00000042572	0	2621.85	0.960917	-0.057516	0.0451862	-1.27287	0.203065	0.643504	Ube2q1	protein_coding	ubiquitin-conjugating enzyme E2Q family member 1
3	89776001	89776200	*	0.189153	0.760766	-3.58803	3	89773609	89783997	+	ENSMUSG00000042572	0	2621.85	0.960917	-0.057516	0.0451862	-1.27287	0.203065	0.643504	Ube2q1	protein_coding	ubiquitin-conjugating enzyme E2Q family member 1
3	89776101	89776300	*	0.764286	0.938321	-0.965306	3	89773609	89783997	+	ENSMUSG00000042572	0	2621.85	0.960917	-0.057516	0.0451862	-1.27287	0.203065	0.643504	Ube2q1	protein_coding	ubiquitin-conjugating enzyme E2Q family member 1
3	89776301	89776500	*	0.735484	0.93426	-1.31719	3	89773609	89783997	+	ENSMUSG00000042572	0	2621.85	0.960917	-0.057516	0.0451862	-1.27287	0.203065	0.643504	Ube2q1	protein_coding	ubiquitin-conjugating enzyme E2Q family member 1
3	89776401	89776600	*	0.735484	0.93426	-1.31719	3	89773609	89783997	+	ENSMUSG00000042572	0	2621.85	0.960917	-0.057516	0.0451862	-1.27287	0.203065	0.643504	Ube2q1	protein_coding	ubiquitin-conjugating enzyme E2Q family member 1
3	89785001	89785200	*	0.613379	0.915632	5.53846	3	89773609	89783997	+	ENSMUSG00000042572	1005	2621.85	0.960917	-0.057516	0.0451862	-1.27287	0.203065	0.643504	Ube2q1	protein_coding	ubiquitin-conjugating enzyme E2Q family member 1
3	89785101	89785300	*	0.374156	0.853202	4.10223	3	89773609	89783997	+	ENSMUSG00000042572	1105	2621.85	0.960917	-0.057516	0.0451862	-1.27287	0.203065	0.643504	Ube2q1	protein_coding	ubiquitin-conjugating enzyme E2Q family member 1
3	89785201	89785400	*	0.57401	0.908353	-0.700461	3	89773609	89783997	+	ENSMUSG00000042572	1205	2621.85	0.960917	-0.057516	0.0451862	-1.27287	0.203065	0.643504	Ube2q1	protein_coding	ubiquitin-conjugating enzyme E2Q family member 1
3	89785401	89785600	*	0.479089	0.886191	0.691699	3	89773609	89783997	+	ENSMUSG00000042572	1405	2621.85	0.960917	-0.057516	0.0451862	-1.27287	0.203065	0.643504	Ube2q1	protein_coding	ubiquitin-conjugating enzyme E2Q family member 1
3	89885301	89885500	*	0.301822	0.823866	-5.75181	3	89869324	89913162	-	ENSMUSG00000027947	0	225.175	1.27191	0.346997	0.348422	0.995911	0.319294	0.752428	Il6ra	protein_coding	interleukin 6 receptor, alpha
3	89885401	89885600	*	0.257193	0.801929	-5.83004	3	89869324	89913162	-	ENSMUSG00000027947	0	225.175	1.27191	0.346997	0.348422	0.995911	0.319294	0.752428	Il6ra	protein_coding	interleukin 6 receptor, alpha
3	89885501	89885700	*	0.368388	0.850904	-5.7454	3	89869324	89913162	-	ENSMUSG00000027947	0	225.175	1.27191	0.346997	0.348422	0.995911	0.319294	0.752428	Il6ra	protein_coding	interleukin 6 receptor, alpha
3	89885601	89885800	*	0.537049	0.900605	1.56073	3	89869324	89913162	-	ENSMUSG00000027947	0	225.175	1.27191	0.346997	0.348422	0.995911	0.319294	0.752428	Il6ra	protein_coding	interleukin 6 receptor, alpha
3	89885701	89885900	*	0.822649	0.945988	0.629335	3	89869324	89913162	-	ENSMUSG00000027947	0	225.175	1.27191	0.346997	0.348422	0.995911	0.319294	0.752428	Il6ra	protein_coding	interleukin 6 receptor, alpha
3	89885801	89886000	*	0.393585	0.860369	-2.14263	3	89869324	89913162	-	ENSMUSG00000027947	0	225.175	1.27191	0.346997	0.348422	0.995911	0.319294	0.752428	Il6ra	protein_coding	interleukin 6 receptor, alpha
3	89885901	89886100	*	0.589202	0.910972	-1.23152	3	89869324	89913162	-	ENSMUSG00000027947	0	225.175	1.27191	0.346997	0.348422	0.995911	0.319294	0.752428	Il6ra	protein_coding	interleukin 6 receptor, alpha
3	89887601	89887800	*	0.112129	0.683042	-6.34826	3	89869324	89913162	-	ENSMUSG00000027947	0	225.175	1.27191	0.346997	0.348422	0.995911	0.319294	0.752428	Il6ra	protein_coding	interleukin 6 receptor, alpha
3	89887701	89887900	*	0.394048	0.860422	-1.35235	3	89869324	89913162	-	ENSMUSG00000027947	0	225.175	1.27191	0.346997	0.348422	0.995911	0.319294	0.752428	Il6ra	protein_coding	interleukin 6 receptor, alpha
3	89887801	89888000	*	0.635288	0.919271	0.618921	3	89869324	89913162	-	ENSMUSG00000027947	0	225.175	1.27191	0.346997	0.348422	0.995911	0.319294	0.752428	Il6ra	protein_coding	interleukin 6 receptor, alpha
3	89896201	89896400	*	0.972029	0.961371	-0.145393	3	89869324	89913162	-	ENSMUSG00000027947	0	225.175	1.27191	0.346997	0.348422	0.995911	0.319294	0.752428	Il6ra	protein_coding	interleukin 6 receptor, alpha
3	89896301	89896500	*	0.856221	0.950018	0.412113	3	89869324	89913162	-	ENSMUSG00000027947	0	225.175	1.27191	0.346997	0.348422	0.995911	0.319294	0.752428	Il6ra	protein_coding	interleukin 6 receptor, alpha
3	89896401	89896600	*	0.5625	0.906631	0.779197	3	89869324	89913162	-	ENSMUSG00000027947	0	225.175	1.27191	0.346997	0.348422	0.995911	0.319294	0.752428	Il6ra	protein_coding	interleukin 6 receptor, alpha
3	89896501	89896700	*	0.13166	0.70612	2.1457	3	89869324	89913162	-	ENSMUSG00000027947	0	225.175	1.27191	0.346997	0.348422	0.995911	0.319294	0.752428	Il6ra	protein_coding	interleukin 6 receptor, alpha
3	89897401	89897600	*	0.192986	0.76275	9.16574	3	89869324	89913162	-	ENSMUSG00000027947	0	225.175	1.27191	0.346997	0.348422	0.995911	0.319294	0.752428	Il6ra	protein_coding	interleukin 6 receptor, alpha
3	89897501	89897700	*	0.560225	0.906022	4.02129	3	89869324	89913162	-	ENSMUSG00000027947	0	225.175	1.27191	0.346997	0.348422	0.995911	0.319294	0.752428	Il6ra	protein_coding	interleukin 6 receptor, alpha
3	89898101	89898300	*	0.522252	0.896879	2.03035	3	89869324	89913162	-	ENSMUSG00000027947	0	225.175	1.27191	0.346997	0.348422	0.995911	0.319294	0.752428	Il6ra	protein_coding	interleukin 6 receptor, alpha
3	89898201	89898400	*	0.626154	0.917758	1.5497	3	89869324	89913162	-	ENSMUSG00000027947	0	225.175	1.27191	0.346997	0.348422	0.995911	0.319294	0.752428	Il6ra	protein_coding	interleukin 6 receptor, alpha
3	89898901	89899100	*	0.071748	0.617599	-12.3176	3	89869324	89913162	-	ENSMUSG00000027947	0	225.175	1.27191	0.346997	0.348422	0.995911	0.319294	0.752428	Il6ra	protein_coding	interleukin 6 receptor, alpha
3	89899001	89899200	*	0.0265504	0.476956	-18.0272	3	89869324	89913162	-	ENSMUSG00000027947	0	225.175	1.27191	0.346997	0.348422	0.995911	0.319294	0.752428	Il6ra	protein_coding	interleukin 6 receptor, alpha
3	89899101	89899300	*	0.846744	0.948896	0.202296	3	89869324	89913162	-	ENSMUSG00000027947	0	225.175	1.27191	0.346997	0.348422	0.995911	0.319294	0.752428	Il6ra	protein_coding	interleukin 6 receptor, alpha
3	89899201	89899400	*	0.846744	0.948896	0.202296	3	89869324	89913162	-	ENSMUSG00000027947	0	225.175	1.27191	0.346997	0.348422	0.995911	0.319294	0.752428	Il6ra	protein_coding	interleukin 6 receptor, alpha
3	89901101	89901300	*	0.593157	0.911585	-4.23461	3	89869324	89913162	-	ENSMUSG00000027947	0	225.175	1.27191	0.346997	0.348422	0.995911	0.319294	0.752428	Il6ra	protein_coding	interleukin 6 receptor, alpha
3	89901201	89901400	*	0.640373	0.920187	-3.13559	3	89869324	89913162	-	ENSMUSG00000027947	0	225.175	1.27191	0.346997	0.348422	0.995911	0.319294	0.752428	Il6ra	protein_coding	interleukin 6 receptor, alpha
3	89901301	89901500	*	0.704674	0.929955	2.96876	3	89869324	89913162	-	ENSMUSG00000027947	0	225.175	1.27191	0.346997	0.348422	0.995911	0.319294	0.752428	Il6ra	protein_coding	interleukin 6 receptor, alpha
3	89901601	89901800	*	0.0515556	0.568765	-14.7997	3	89869324	89913162	-	ENSMUSG00000027947	0	225.175	1.27191	0.346997	0.348422	0.995911	0.319294	0.752428	Il6ra	protein_coding	interleukin 6 receptor, alpha
3	89901701	89901900	*	0.884824	0.953147	-1.40187	3	89869324	89913162	-	ENSMUSG00000027947	0	225.175	1.27191	0.346997	0.348422	0.995911	0.319294	0.752428	Il6ra	protein_coding	interleukin 6 receptor, alpha
3	89901901	89902100	*	0.6429	0.920575	1.26488	3	89869324	89913162	-	ENSMUSG00000027947	0	225.175	1.27191	0.346997	0.348422	0.995911	0.319294	0.752428	Il6ra	protein_coding	interleukin 6 receptor, alpha
3	89902001	89902200	*	0.737223	0.934547	-2.03509	3	89869324	89913162	-	ENSMUSG00000027947	0	225.175	1.27191	0.346997	0.348422	0.995911	0.319294	0.752428	Il6ra	protein_coding	interleukin 6 receptor, alpha
3	89909901	89910100	*	0.974378	0.961507	-0.165289	3	89869324	89913162	-	ENSMUSG00000027947	0	225.175	1.27191	0.346997	0.348422	0.995911	0.319294	0.752428	Il6ra	protein_coding	interleukin 6 receptor, alpha
3	89910001	89910200	*	0.935203	0.958106	-0.226244	3	89869324	89913162	-	ENSMUSG00000027947	0	225.175	1.27191	0.346997	0.348422	0.995911	0.319294	0.752428	Il6ra	protein_coding	interleukin 6 receptor, alpha
3	89910101	89910300	*	0.856499	0.950059	-0.445358	3	89869324	89913162	-	ENSMUSG00000027947	0	225.175	1.27191	0.346997	0.348422	0.995911	0.319294	0.752428	Il6ra	protein_coding	interleukin 6 receptor, alpha
3	89912301	89912500	*	0.489678	0.888854	-1.80944	3	89869324	89913162	-	ENSMUSG00000027947	0	225.175	1.27191	0.346997	0.348422	0.995911	0.319294	0.752428	Il6ra	protein_coding	interleukin 6 receptor, alpha
3	89912401	89912600	*	0.159934	0.736283	-0.718911	3	89869324	89913162	-	ENSMUSG00000027947	0	225.175	1.27191	0.346997	0.348422	0.995911	0.319294	0.752428	Il6ra	protein_coding	interleukin 6 receptor, alpha
3	89912501	89912700	*	0.043402	0.543554	1.06617	3	89869324	89913162	-	ENSMUSG00000027947	0	225.175	1.27191	0.346997	0.348422	0.995911	0.319294	0.752428	Il6ra	protein_coding	interleukin 6 receptor, alpha
3	89912601	89912800	*	0.0292024	0.489956	2.11068	3	89869324	89913162	-	ENSMUSG00000027947	0	225.175	1.27191	0.346997	0.348422	0.995911	0.319294	0.752428	Il6ra	protein_coding	interleukin 6 receptor, alpha
3	89912701	89912900	*	0.806889	0.943724	-0.113714	3	89869324	89913162	-	ENSMUSG00000027947	0	225.175	1.27191	0.346997	0.348422	0.995911	0.319294	0.752428	Il6ra	protein_coding	interleukin 6 receptor, alpha
3	89912801	89913000	*	0.431585	0.87285	-0.272108	3	89869324	89913162	-	ENSMUSG00000027947	0	225.175	1.27191	0.346997	0.348422	0.995911	0.319294	0.752428	Il6ra	protein_coding	interleukin 6 receptor, alpha
3	89912901	89913100	*	0.243583	0.794731	-0.536873	3	89869324	89913162	-	ENSMUSG00000027947	0	225.175	1.27191	0.346997	0.348422	0.995911	0.319294	0.752428	Il6ra	protein_coding	interleukin 6 receptor, alpha
3	89944901	89945100	*	0.781095	0.940455	-1.13807	3	89939481	89963508	-	ENSMUSG00000060671	0	5975.56	1.18487	0.24473	0.152207	1.60788	0.107862	0.50748	Atp8b2	protein_coding	ATPase, class I, type 8B, member 2
3	89945001	89945200	*	0.751964	0.936834	-0.931913	3	89939481	89963508	-	ENSMUSG00000060671	0	5975.56	1.18487	0.24473	0.152207	1.60788	0.107862	0.50748	Atp8b2	protein_coding	ATPase, class I, type 8B, member 2
3	89945101	89945300	*	0.257752	0.802184	-4.33721	3	89939481	89963508	-	ENSMUSG00000060671	0	5975.56	1.18487	0.24473	0.152207	1.60788	0.107862	0.50748	Atp8b2	protein_coding	ATPase, class I, type 8B, member 2
3	89948001	89948200	*	0.365732	0.849812	-2.40225	3	89939481	89963508	-	ENSMUSG00000060671	0	5975.56	1.18487	0.24473	0.152207	1.60788	0.107862	0.50748	Atp8b2	protein_coding	ATPase, class I, type 8B, member 2
3	89948101	89948300	*	0.158248	0.735173	-4.89428	3	89939481	89963508	-	ENSMUSG00000060671	0	5975.56	1.18487	0.24473	0.152207	1.60788	0.107862	0.50748	Atp8b2	protein_coding	ATPase, class I, type 8B, member 2
3	89953501	89953700	*	0.818518	0.945382	-0.297734	3	89939481	89963508	-	ENSMUSG00000060671	0	5975.56	1.18487	0.24473	0.152207	1.60788	0.107862	0.50748	Atp8b2	protein_coding	ATPase, class I, type 8B, member 2
3	89953601	89953800	*	0.818518	0.945382	-0.297734	3	89939481	89963508	-	ENSMUSG00000060671	0	5975.56	1.18487	0.24473	0.152207	1.60788	0.107862	0.50748	Atp8b2	protein_coding	ATPase, class I, type 8B, member 2
3	89956401	89956600	*	0.804088	0.943477	-1.57222	3	89939481	89963508	-	ENSMUSG00000060671	0	5975.56	1.18487	0.24473	0.152207	1.60788	0.107862	0.50748	Atp8b2	protein_coding	ATPase, class I, type 8B, member 2
3	89956501	89956700	*	0.804088	0.943477	-1.57222	3	89939481	89963508	-	ENSMUSG00000060671	0	5975.56	1.18487	0.24473	0.152207	1.60788	0.107862	0.50748	Atp8b2	protein_coding	ATPase, class I, type 8B, member 2
3	89956601	89956800	*	0.0016214	0.182063	-6.92692	3	89939481	89963508	-	ENSMUSG00000060671	0	5975.56	1.18487	0.24473	0.152207	1.60788	0.107862	0.50748	Atp8b2	protein_coding	ATPase, class I, type 8B, member 2
3	89956701	89956900	*	0.0130075	0.38625	-5.74427	3	89939481	89963508	-	ENSMUSG00000060671	0	5975.56	1.18487	0.24473	0.152207	1.60788	0.107862	0.50748	Atp8b2	protein_coding	ATPase, class I, type 8B, member 2
3	89956801	89957000	*	0.290806	0.818654	-2.9132	3	89939481	89963508	-	ENSMUSG00000060671	0	5975.56	1.18487	0.24473	0.152207	1.60788	0.107862	0.50748	Atp8b2	protein_coding	ATPase, class I, type 8B, member 2
3	89956901	89957100	*	0.198356	0.766744	-3.53904	3	89939481	89963508	-	ENSMUSG00000060671	0	5975.56	1.18487	0.24473	0.152207	1.60788	0.107862	0.50748	Atp8b2	protein_coding	ATPase, class I, type 8B, member 2
3	89957001	89957200	*	0.327004	0.835305	-5.03976	3	89939481	89963508	-	ENSMUSG00000060671	0	5975.56	1.18487	0.24473	0.152207	1.60788	0.107862	0.50748	Atp8b2	protein_coding	ATPase, class I, type 8B, member 2
3	89960801	89961000	*	0.854239	0.949902	-0.28075	3	89939481	89963508	-	ENSMUSG00000060671	0	5975.56	1.18487	0.24473	0.152207	1.60788	0.107862	0.50748	Atp8b2	protein_coding	ATPase, class I, type 8B, member 2
3	89960901	89961100	*	0.523224	0.897057	-0.932846	3	89939481	89963508	-	ENSMUSG00000060671	0	5975.56	1.18487	0.24473	0.152207	1.60788	0.107862	0.50748	Atp8b2	protein_coding	ATPase, class I, type 8B, member 2
3	89961901	89962100	*	0.132433	0.707107	-2.33901	3	89939481	89963508	-	ENSMUSG00000060671	0	5975.56	1.18487	0.24473	0.152207	1.60788	0.107862	0.50748	Atp8b2	protein_coding	ATPase, class I, type 8B, member 2
3	89962001	89962200	*	0.283126	0.814981	-1.48119	3	89939481	89963508	-	ENSMUSG00000060671	0	5975.56	1.18487	0.24473	0.152207	1.60788	0.107862	0.50748	Atp8b2	protein_coding	ATPase, class I, type 8B, member 2
3	89962301	89962500	*	0.00169185	0.184759	3.34928	3	89939481	89963508	-	ENSMUSG00000060671	0	5975.56	1.18487	0.24473	0.152207	1.60788	0.107862	0.50748	Atp8b2	protein_coding	ATPase, class I, type 8B, member 2
3	89963601	89963800	*	0.455367	0.880439	0.616631	3	89939481	89963508	-	ENSMUSG00000060671	-94	5975.56	1.18487	0.24473	0.152207	1.60788	0.107862	0.50748	Atp8b2	protein_coding	ATPase, class I, type 8B, member 2
3	89963701	89963900	*	0.491364	0.889286	0.51464	3	89939481	89963508	-	ENSMUSG00000060671	-194	5975.56	1.18487	0.24473	0.152207	1.60788	0.107862	0.50748	Atp8b2	protein_coding	ATPase, class I, type 8B, member 2
3	89964501	89964700	*	0.63223	0.918639	-2.26161	3	89939481	89963508	-	ENSMUSG00000060671	-994	5975.56	1.18487	0.24473	0.152207	1.60788	0.107862	0.50748	Atp8b2	protein_coding	ATPase, class I, type 8B, member 2
3	89964601	89964800	*	0.717702	0.931714	-1.75666	3	89939481	89963508	-	ENSMUSG00000060671	-1094	5975.56	1.18487	0.24473	0.152207	1.60788	0.107862	0.50748	Atp8b2	protein_coding	ATPase, class I, type 8B, member 2
3	89997401	89997600	*	0.190587	0.761383	5.43651	3	89995457	89998686	-	ENSMUSG00000027944	0	1961.1	0.844521	-0.243796	0.113955	-2.1394	0.0324033	0.314098	Hax1	protein_coding	HCLS1 associated X-1
3	89997401	89997600	*	0.190587	0.761383	5.43651	3	89999589	90052475	-	ENSMUSG00000042520	1990	5871.04	1.05754	0.0807161	0.150991	0.534575	0.592944	0.897622	Ubap2l	protein_coding	ubiquitin-associated protein 2-like
3	89997501	89997700	*	0.351476	0.844976	4.6362	3	89995457	89998686	-	ENSMUSG00000027944	0	1961.1	0.844521	-0.243796	0.113955	-2.1394	0.0324033	0.314098	Hax1	protein_coding	HCLS1 associated X-1
3	89997501	89997700	*	0.351476	0.844976	4.6362	3	89999589	90052475	-	ENSMUSG00000042520	1890	5871.04	1.05754	0.0807161	0.150991	0.534575	0.592944	0.897622	Ubap2l	protein_coding	ubiquitin-associated protein 2-like
3	89997601	89997800	*	0.549477	0.90403	0.848873	3	89995457	89998686	-	ENSMUSG00000027944	0	1961.1	0.844521	-0.243796	0.113955	-2.1394	0.0324033	0.314098	Hax1	protein_coding	HCLS1 associated X-1
3	89997601	89997800	*	0.549477	0.90403	0.848873	3	89999589	90052475	-	ENSMUSG00000042520	1790	5871.04	1.05754	0.0807161	0.150991	0.534575	0.592944	0.897622	Ubap2l	protein_coding	ubiquitin-associated protein 2-like
3	89997701	89997900	*	0.444679	0.87712	-0.737978	3	89995457	89998686	-	ENSMUSG00000027944	0	1961.1	0.844521	-0.243796	0.113955	-2.1394	0.0324033	0.314098	Hax1	protein_coding	HCLS1 associated X-1
3	89997701	89997900	*	0.444679	0.87712	-0.737978	3	89999589	90052475	-	ENSMUSG00000042520	1690	5871.04	1.05754	0.0807161	0.150991	0.534575	0.592944	0.897622	Ubap2l	protein_coding	ubiquitin-associated protein 2-like
3	89997801	89998000	*	0.289225	0.817704	-1.16694	3	89995457	89998686	-	ENSMUSG00000027944	0	1961.1	0.844521	-0.243796	0.113955	-2.1394	0.0324033	0.314098	Hax1	protein_coding	HCLS1 associated X-1
3	89997801	89998000	*	0.289225	0.817704	-1.16694	3	89999589	90052475	-	ENSMUSG00000042520	1590	5871.04	1.05754	0.0807161	0.150991	0.534575	0.592944	0.897622	Ubap2l	protein_coding	ubiquitin-associated protein 2-like
3	89997901	89998100	*	0.498922	0.891514	-0.804825	3	89995457	89998686	-	ENSMUSG00000027944	0	1961.1	0.844521	-0.243796	0.113955	-2.1394	0.0324033	0.314098	Hax1	protein_coding	HCLS1 associated X-1
3	89997901	89998100	*	0.498922	0.891514	-0.804825	3	89999589	90052475	-	ENSMUSG00000042520	1490	5871.04	1.05754	0.0807161	0.150991	0.534575	0.592944	0.897622	Ubap2l	protein_coding	ubiquitin-associated protein 2-like
3	89998001	89998200	*	0.439956	0.875857	-0.469758	3	89995457	89998686	-	ENSMUSG00000027944	0	1961.1	0.844521	-0.243796	0.113955	-2.1394	0.0324033	0.314098	Hax1	protein_coding	HCLS1 associated X-1
3	89998001	89998200	*	0.439956	0.875857	-0.469758	3	89999589	90052475	-	ENSMUSG00000042520	1390	5871.04	1.05754	0.0807161	0.150991	0.534575	0.592944	0.897622	Ubap2l	protein_coding	ubiquitin-associated protein 2-like
3	89998101	89998300	*	0.18492	0.75731	-0.648696	3	89995457	89998686	-	ENSMUSG00000027944	0	1961.1	0.844521	-0.243796	0.113955	-2.1394	0.0324033	0.314098	Hax1	protein_coding	HCLS1 associated X-1
3	89998101	89998300	*	0.18492	0.75731	-0.648696	3	89999589	90052475	-	ENSMUSG00000042520	1290	5871.04	1.05754	0.0807161	0.150991	0.534575	0.592944	0.897622	Ubap2l	protein_coding	ubiquitin-associated protein 2-like
3	89998201	89998400	*	0.109487	0.679471	-0.706888	3	89995457	89998686	-	ENSMUSG00000027944	0	1961.1	0.844521	-0.243796	0.113955	-2.1394	0.0324033	0.314098	Hax1	protein_coding	HCLS1 associated X-1
3	89998201	89998400	*	0.109487	0.679471	-0.706888	3	89999589	90052475	-	ENSMUSG00000042520	1190	5871.04	1.05754	0.0807161	0.150991	0.534575	0.592944	0.897622	Ubap2l	protein_coding	ubiquitin-associated protein 2-like
3	89998301	89998500	*	0.0506795	0.566203	-1.05443	3	89995457	89998686	-	ENSMUSG00000027944	0	1961.1	0.844521	-0.243796	0.113955	-2.1394	0.0324033	0.314098	Hax1	protein_coding	HCLS1 associated X-1
3	89998301	89998500	*	0.0506795	0.566203	-1.05443	3	89999589	90052475	-	ENSMUSG00000042520	1090	5871.04	1.05754	0.0807161	0.150991	0.534575	0.592944	0.897622	Ubap2l	protein_coding	ubiquitin-associated protein 2-like
3	89998401	89998600	*	0.0759896	0.626837	-0.826992	3	89995457	89998686	-	ENSMUSG00000027944	0	1961.1	0.844521	-0.243796	0.113955	-2.1394	0.0324033	0.314098	Hax1	protein_coding	HCLS1 associated X-1
3	89998401	89998600	*	0.0759896	0.626837	-0.826992	3	89999589	90052475	-	ENSMUSG00000042520	990	5871.04	1.05754	0.0807161	0.150991	0.534575	0.592944	0.897622	Ubap2l	protein_coding	ubiquitin-associated protein 2-like
3	89998501	89998700	*	0.505478	0.892863	-0.212443	3	89995457	89998686	-	ENSMUSG00000027944	0	1961.1	0.844521	-0.243796	0.113955	-2.1394	0.0324033	0.314098	Hax1	protein_coding	HCLS1 associated X-1
3	89998501	89998700	*	0.505478	0.892863	-0.212443	3	89999589	90052475	-	ENSMUSG00000042520	890	5871.04	1.05754	0.0807161	0.150991	0.534575	0.592944	0.897622	Ubap2l	protein_coding	ubiquitin-associated protein 2-like
3	89998601	89998800	*	0.727694	0.933128	0.13917	3	89995457	89998686	-	ENSMUSG00000027944	0	1961.1	0.844521	-0.243796	0.113955	-2.1394	0.0324033	0.314098	Hax1	protein_coding	HCLS1 associated X-1
3	89998601	89998800	*	0.727694	0.933128	0.13917	3	89999589	90052475	-	ENSMUSG00000042520	790	5871.04	1.05754	0.0807161	0.150991	0.534575	0.592944	0.897622	Ubap2l	protein_coding	ubiquitin-associated protein 2-like
3	89998901	89999100	*	0.282003	0.814282	0.574468	3	89995457	89998686	-	ENSMUSG00000027944	-216	1961.1	0.844521	-0.243796	0.113955	-2.1394	0.0324033	0.314098	Hax1	protein_coding	HCLS1 associated X-1
3	89998901	89999100	*	0.282003	0.814282	0.574468	3	89999589	90052475	-	ENSMUSG00000042520	490	5871.04	1.05754	0.0807161	0.150991	0.534575	0.592944	0.897622	Ubap2l	protein_coding	ubiquitin-associated protein 2-like
3	89999001	89999200	*	0.303346	0.824697	0.60613	3	89995457	89998686	-	ENSMUSG00000027944	-316	1961.1	0.844521	-0.243796	0.113955	-2.1394	0.0324033	0.314098	Hax1	protein_coding	HCLS1 associated X-1
3	89999001	89999200	*	0.303346	0.824697	0.60613	3	89999589	90052475	-	ENSMUSG00000042520	390	5871.04	1.05754	0.0807161	0.150991	0.534575	0.592944	0.897622	Ubap2l	protein_coding	ubiquitin-associated protein 2-like
3	90003101	90003300	*	0.443599	0.876822	2.04082	3	89999589	90052475	-	ENSMUSG00000042520	0	5871.04	1.05754	0.0807161	0.150991	0.534575	0.592944	0.897622	Ubap2l	protein_coding	ubiquitin-associated protein 2-like
3	90003201	90003400	*	0.332885	0.837144	2.31613	3	89999589	90052475	-	ENSMUSG00000042520	0	5871.04	1.05754	0.0807161	0.150991	0.534575	0.592944	0.897622	Ubap2l	protein_coding	ubiquitin-associated protein 2-like
3	90003301	90003500	*	0.955579	0.959947	0.199505	3	89999589	90052475	-	ENSMUSG00000042520	0	5871.04	1.05754	0.0807161	0.150991	0.534575	0.592944	0.897622	Ubap2l	protein_coding	ubiquitin-associated protein 2-like
3	90016501	90016700	*	0.148901	0.725645	4.71971	3	89999589	90052475	-	ENSMUSG00000042520	0	5871.04	1.05754	0.0807161	0.150991	0.534575	0.592944	0.897622	Ubap2l	protein_coding	ubiquitin-associated protein 2-like
3	90016601	90016800	*	0.487618	0.888304	1.75627	3	89999589	90052475	-	ENSMUSG00000042520	0	5871.04	1.05754	0.0807161	0.150991	0.534575	0.592944	0.897622	Ubap2l	protein_coding	ubiquitin-associated protein 2-like
3	90016701	90016900	*	0.0531607	0.572885	-5.31249	3	89999589	90052475	-	ENSMUSG00000042520	0	5871.04	1.05754	0.0807161	0.150991	0.534575	0.592944	0.897622	Ubap2l	protein_coding	ubiquitin-associated protein 2-like
3	90016801	90017000	*	0.811339	0.944307	-0.582751	3	89999589	90052475	-	ENSMUSG00000042520	0	5871.04	1.05754	0.0807161	0.150991	0.534575	0.592944	0.897622	Ubap2l	protein_coding	ubiquitin-associated protein 2-like
3	90016901	90017100	*	0.0602005	0.591513	3.97279	3	89999589	90052475	-	ENSMUSG00000042520	0	5871.04	1.05754	0.0807161	0.150991	0.534575	0.592944	0.897622	Ubap2l	protein_coding	ubiquitin-associated protein 2-like
3	90017001	90017200	*	0.840536	0.947934	0.479228	3	89999589	90052475	-	ENSMUSG00000042520	0	5871.04	1.05754	0.0807161	0.150991	0.534575	0.592944	0.897622	Ubap2l	protein_coding	ubiquitin-associated protein 2-like
3	90017101	90017300	*	0.473773	0.885165	-2.58918	3	89999589	90052475	-	ENSMUSG00000042520	0	5871.04	1.05754	0.0807161	0.150991	0.534575	0.592944	0.897622	Ubap2l	protein_coding	ubiquitin-associated protein 2-like
3	90035901	90036100	*	0.493042	0.889903	2.8562	3	89999589	90052475	-	ENSMUSG00000042520	0	5871.04	1.05754	0.0807161	0.150991	0.534575	0.592944	0.897622	Ubap2l	protein_coding	ubiquitin-associated protein 2-like
3	90036001	90036200	*	0.493042	0.889903	2.8562	3	89999589	90052475	-	ENSMUSG00000042520	0	5871.04	1.05754	0.0807161	0.150991	0.534575	0.592944	0.897622	Ubap2l	protein_coding	ubiquitin-associated protein 2-like
3	90051101	90051300	*	0.573133	0.908222	-0.644649	3	89999589	90052475	-	ENSMUSG00000042520	0	5871.04	1.05754	0.0807161	0.150991	0.534575	0.592944	0.897622	Ubap2l	protein_coding	ubiquitin-associated protein 2-like
3	90051101	90051300	*	0.573133	0.908222	-0.644649	3	90051636	90063341	+	ENSMUSG00000027942	-337	1531.46	0.974666	-0.03702	0.0999494	-0.370387	0.711094	0.934954	4933434E20Rik	protein_coding	RIKEN cDNA 4933434E20 gene
3	90051201	90051400	*	0.622663	0.917283	0.408528	3	89999589	90052475	-	ENSMUSG00000042520	0	5871.04	1.05754	0.0807161	0.150991	0.534575	0.592944	0.897622	Ubap2l	protein_coding	ubiquitin-associated protein 2-like
3	90051201	90051400	*	0.622663	0.917283	0.408528	3	90051636	90063341	+	ENSMUSG00000027942	-237	1531.46	0.974666	-0.03702	0.0999494	-0.370387	0.711094	0.934954	4933434E20Rik	protein_coding	RIKEN cDNA 4933434E20 gene
3	90051301	90051500	*	0.924608	0.957182	0.093189	3	89999589	90052475	-	ENSMUSG00000042520	0	5871.04	1.05754	0.0807161	0.150991	0.534575	0.592944	0.897622	Ubap2l	protein_coding	ubiquitin-associated protein 2-like
3	90051301	90051500	*	0.924608	0.957182	0.093189	3	90051636	90063341	+	ENSMUSG00000027942	-137	1531.46	0.974666	-0.03702	0.0999494	-0.370387	0.711094	0.934954	4933434E20Rik	protein_coding	RIKEN cDNA 4933434E20 gene
3	90051401	90051600	*	0.388927	0.858552	-0.7745	3	89999589	90052475	-	ENSMUSG00000042520	0	5871.04	1.05754	0.0807161	0.150991	0.534575	0.592944	0.897622	Ubap2l	protein_coding	ubiquitin-associated protein 2-like
3	90051401	90051600	*	0.388927	0.858552	-0.7745	3	90051636	90063341	+	ENSMUSG00000027942	-37	1531.46	0.974666	-0.03702	0.0999494	-0.370387	0.711094	0.934954	4933434E20Rik	protein_coding	RIKEN cDNA 4933434E20 gene
3	90051501	90051700	*	0.936611	0.958295	-0.0757576	3	89999589	90052475	-	ENSMUSG00000042520	0	5871.04	1.05754	0.0807161	0.150991	0.534575	0.592944	0.897622	Ubap2l	protein_coding	ubiquitin-associated protein 2-like
3	90051501	90051700	*	0.936611	0.958295	-0.0757576	3	90051636	90063341	+	ENSMUSG00000027942	0	1531.46	0.974666	-0.03702	0.0999494	-0.370387	0.711094	0.934954	4933434E20Rik	protein_coding	RIKEN cDNA 4933434E20 gene
3	90053001	90053200	*	0.951798	0.959616	-0.0329378	3	90051636	90063341	+	ENSMUSG00000027942	0	1531.46	0.974666	-0.03702	0.0999494	-0.370387	0.711094	0.934954	4933434E20Rik	protein_coding	RIKEN cDNA 4933434E20 gene
3	90053001	90053200	*	0.951798	0.959616	-0.0329378	3	89999589	90052475	-	ENSMUSG00000042520	-527	5871.04	1.05754	0.0807161	0.150991	0.534575	0.592944	0.897622	Ubap2l	protein_coding	ubiquitin-associated protein 2-like
3	90053101	90053300	*	0.0600256	0.59091	-0.901708	3	90051636	90063341	+	ENSMUSG00000027942	0	1531.46	0.974666	-0.03702	0.0999494	-0.370387	0.711094	0.934954	4933434E20Rik	protein_coding	RIKEN cDNA 4933434E20 gene
3	90053101	90053300	*	0.0600256	0.59091	-0.901708	3	89999589	90052475	-	ENSMUSG00000042520	-627	5871.04	1.05754	0.0807161	0.150991	0.534575	0.592944	0.897622	Ubap2l	protein_coding	ubiquitin-associated protein 2-like
3	90053201	90053400	*	0.194388	0.76374	-0.774914	3	90051636	90063341	+	ENSMUSG00000027942	0	1531.46	0.974666	-0.03702	0.0999494	-0.370387	0.711094	0.934954	4933434E20Rik	protein_coding	RIKEN cDNA 4933434E20 gene
3	90053201	90053400	*	0.194388	0.76374	-0.774914	3	89999589	90052475	-	ENSMUSG00000042520	-727	5871.04	1.05754	0.0807161	0.150991	0.534575	0.592944	0.897622	Ubap2l	protein_coding	ubiquitin-associated protein 2-like
3	90053301	90053500	*	0.3679	0.850621	0.930193	3	90051636	90063341	+	ENSMUSG00000027942	0	1531.46	0.974666	-0.03702	0.0999494	-0.370387	0.711094	0.934954	4933434E20Rik	protein_coding	RIKEN cDNA 4933434E20 gene
3	90053301	90053500	*	0.3679	0.850621	0.930193	3	89999589	90052475	-	ENSMUSG00000042520	-827	5871.04	1.05754	0.0807161	0.150991	0.534575	0.592944	0.897622	Ubap2l	protein_coding	ubiquitin-associated protein 2-like
3	90053801	90054000	*	0.216259	0.778386	-10.091	3	90051636	90063341	+	ENSMUSG00000027942	0	1531.46	0.974666	-0.03702	0.0999494	-0.370387	0.711094	0.934954	4933434E20Rik	protein_coding	RIKEN cDNA 4933434E20 gene
3	90053801	90054000	*	0.216259	0.778386	-10.091	3	89999589	90052475	-	ENSMUSG00000042520	-1327	5871.04	1.05754	0.0807161	0.150991	0.534575	0.592944	0.897622	Ubap2l	protein_coding	ubiquitin-associated protein 2-like
3	90053901	90054100	*	0.216259	0.778386	-10.091	3	90051636	90063341	+	ENSMUSG00000027942	0	1531.46	0.974666	-0.03702	0.0999494	-0.370387	0.711094	0.934954	4933434E20Rik	protein_coding	RIKEN cDNA 4933434E20 gene
3	90053901	90054100	*	0.216259	0.778386	-10.091	3	89999589	90052475	-	ENSMUSG00000042520	-1427	5871.04	1.05754	0.0807161	0.150991	0.534575	0.592944	0.897622	Ubap2l	protein_coding	ubiquitin-associated protein 2-like
3	90054001	90054200	*	0.196157	0.765118	5.97566	3	90051636	90063341	+	ENSMUSG00000027942	0	1531.46	0.974666	-0.03702	0.0999494	-0.370387	0.711094	0.934954	4933434E20Rik	protein_coding	RIKEN cDNA 4933434E20 gene
3	90054001	90054200	*	0.196157	0.765118	5.97566	3	89999589	90052475	-	ENSMUSG00000042520	-1527	5871.04	1.05754	0.0807161	0.150991	0.534575	0.592944	0.897622	Ubap2l	protein_coding	ubiquitin-associated protein 2-like
3	90054101	90054300	*	0.466554	0.883249	3.78717	3	90051636	90063341	+	ENSMUSG00000027942	0	1531.46	0.974666	-0.03702	0.0999494	-0.370387	0.711094	0.934954	4933434E20Rik	protein_coding	RIKEN cDNA 4933434E20 gene
3	90054101	90054300	*	0.466554	0.883249	3.78717	3	89999589	90052475	-	ENSMUSG00000042520	-1627	5871.04	1.05754	0.0807161	0.150991	0.534575	0.592944	0.897622	Ubap2l	protein_coding	ubiquitin-associated protein 2-like
3	90065301	90065500	*	0.791749	0.941741	-1.2069	3	90062796	90068347	+	ENSMUSG00000078667	0	121.338	0.769319	-0.378346	0.272814	-1.38683	0.165495	0.597883	NA	NA	NA
3	90065301	90065500	*	0.791749	0.941741	-1.2069	3	90051636	90063341	+	ENSMUSG00000027942	1961	1531.46	0.974666	-0.03702	0.0999494	-0.370387	0.711094	0.934954	4933434E20Rik	protein_coding	RIKEN cDNA 4933434E20 gene
3	90065401	90065600	*	0.527845	0.897933	-2.21392	3	90062796	90068347	+	ENSMUSG00000078667	0	121.338	0.769319	-0.378346	0.272814	-1.38683	0.165495	0.597883	NA	NA	NA
3	90065501	90065700	*	0.528235	0.898053	-2.27331	3	90062796	90068347	+	ENSMUSG00000078667	0	121.338	0.769319	-0.378346	0.272814	-1.38683	0.165495	0.597883	NA	NA	NA
3	90065601	90065800	*	0.891893	0.953784	0.633179	3	90062796	90068347	+	ENSMUSG00000078667	0	121.338	0.769319	-0.378346	0.272814	-1.38683	0.165495	0.597883	NA	NA	NA
3	90076701	90076900	*	0.0143827	0.397961	12.6596	3	90072649	90100902	+	ENSMUSG00000027940	0	12224.2	1.06565	0.0917346	0.118064	0.77699	0.437165	0.82731	Tpm3	protein_coding	tropomyosin 3, gamma
3	90076801	90077000	*	0.0143827	0.397961	12.6596	3	90072649	90100902	+	ENSMUSG00000027940	0	12224.2	1.06565	0.0917346	0.118064	0.77699	0.437165	0.82731	Tpm3	protein_coding	tropomyosin 3, gamma
3	90077301	90077500	*	0.0855669	0.64396	1.55039	3	90072649	90100902	+	ENSMUSG00000027940	0	12224.2	1.06565	0.0917346	0.118064	0.77699	0.437165	0.82731	Tpm3	protein_coding	tropomyosin 3, gamma
3	90077401	90077600	*	0.137645	0.71294	1.26199	3	90072649	90100902	+	ENSMUSG00000027940	0	12224.2	1.06565	0.0917346	0.118064	0.77699	0.437165	0.82731	Tpm3	protein_coding	tropomyosin 3, gamma
3	90077501	90077700	*	0.510158	0.89422	0.93913	3	90072649	90100902	+	ENSMUSG00000027940	0	12224.2	1.06565	0.0917346	0.118064	0.77699	0.437165	0.82731	Tpm3	protein_coding	tropomyosin 3, gamma
3	90077601	90077800	*	0.289668	0.818	2.78703	3	90072649	90100902	+	ENSMUSG00000027940	0	12224.2	1.06565	0.0917346	0.118064	0.77699	0.437165	0.82731	Tpm3	protein_coding	tropomyosin 3, gamma
3	90077701	90077900	*	0.289668	0.818	2.78703	3	90072649	90100902	+	ENSMUSG00000027940	0	12224.2	1.06565	0.0917346	0.118064	0.77699	0.437165	0.82731	Tpm3	protein_coding	tropomyosin 3, gamma
3	90077801	90078000	*	0.792215	0.941825	1.02444	3	90072649	90100902	+	ENSMUSG00000027940	0	12224.2	1.06565	0.0917346	0.118064	0.77699	0.437165	0.82731	Tpm3	protein_coding	tropomyosin 3, gamma
3	90077901	90078100	*	0.792215	0.941825	1.02444	3	90072649	90100902	+	ENSMUSG00000027940	0	12224.2	1.06565	0.0917346	0.118064	0.77699	0.437165	0.82731	Tpm3	protein_coding	tropomyosin 3, gamma
3	90078501	90078700	*	0.329641	0.836202	-4.48645	3	90072649	90100902	+	ENSMUSG00000027940	0	12224.2	1.06565	0.0917346	0.118064	0.77699	0.437165	0.82731	Tpm3	protein_coding	tropomyosin 3, gamma
3	90078601	90078800	*	0.329641	0.836202	-4.48645	3	90072649	90100902	+	ENSMUSG00000027940	0	12224.2	1.06565	0.0917346	0.118064	0.77699	0.437165	0.82731	Tpm3	protein_coding	tropomyosin 3, gamma
3	90078701	90078900	*	0.898615	0.954534	0.46436	3	90072649	90100902	+	ENSMUSG00000027940	0	12224.2	1.06565	0.0917346	0.118064	0.77699	0.437165	0.82731	Tpm3	protein_coding	tropomyosin 3, gamma
3	90078801	90079000	*	0.478992	0.886185	-2.07465	3	90072649	90100902	+	ENSMUSG00000027940	0	12224.2	1.06565	0.0917346	0.118064	0.77699	0.437165	0.82731	Tpm3	protein_coding	tropomyosin 3, gamma
3	90079101	90079300	*	0.26672	0.807204	-1.02989	3	90072649	90100902	+	ENSMUSG00000027940	0	12224.2	1.06565	0.0917346	0.118064	0.77699	0.437165	0.82731	Tpm3	protein_coding	tropomyosin 3, gamma
3	90079201	90079400	*	0.188038	0.759805	-0.659762	3	90072649	90100902	+	ENSMUSG00000027940	0	12224.2	1.06565	0.0917346	0.118064	0.77699	0.437165	0.82731	Tpm3	protein_coding	tropomyosin 3, gamma
3	90079301	90079500	*	0.307458	0.826839	-0.493361	3	90072649	90100902	+	ENSMUSG00000027940	0	12224.2	1.06565	0.0917346	0.118064	0.77699	0.437165	0.82731	Tpm3	protein_coding	tropomyosin 3, gamma
3	90080501	90080700	*	0.0683515	0.610374	1.44928	3	90072649	90100902	+	ENSMUSG00000027940	0	12224.2	1.06565	0.0917346	0.118064	0.77699	0.437165	0.82731	Tpm3	protein_coding	tropomyosin 3, gamma
3	90082901	90083100	*	0.905594	0.955464	0.613738	3	90072649	90100902	+	ENSMUSG00000027940	0	12224.2	1.06565	0.0917346	0.118064	0.77699	0.437165	0.82731	Tpm3	protein_coding	tropomyosin 3, gamma
3	90083001	90083200	*	0.236222	0.790733	-4.0986	3	90072649	90100902	+	ENSMUSG00000027940	0	12224.2	1.06565	0.0917346	0.118064	0.77699	0.437165	0.82731	Tpm3	protein_coding	tropomyosin 3, gamma
3	90083101	90083300	*	0.276973	0.812096	2.58043	3	90072649	90100902	+	ENSMUSG00000027940	0	12224.2	1.06565	0.0917346	0.118064	0.77699	0.437165	0.82731	Tpm3	protein_coding	tropomyosin 3, gamma
3	90083201	90083400	*	0.139622	0.715002	-5.7462	3	90072649	90100902	+	ENSMUSG00000027940	0	12224.2	1.06565	0.0917346	0.118064	0.77699	0.437165	0.82731	Tpm3	protein_coding	tropomyosin 3, gamma
3	90083301	90083500	*	0.0794476	0.633549	-10.6708	3	90072649	90100902	+	ENSMUSG00000027940	0	12224.2	1.06565	0.0917346	0.118064	0.77699	0.437165	0.82731	Tpm3	protein_coding	tropomyosin 3, gamma
3	90083501	90083700	*	0.269045	0.808531	-4.30606	3	90072649	90100902	+	ENSMUSG00000027940	0	12224.2	1.06565	0.0917346	0.118064	0.77699	0.437165	0.82731	Tpm3	protein_coding	tropomyosin 3, gamma
3	90083601	90083800	*	0.269045	0.808531	-4.30606	3	90072649	90100902	+	ENSMUSG00000027940	0	12224.2	1.06565	0.0917346	0.118064	0.77699	0.437165	0.82731	Tpm3	protein_coding	tropomyosin 3, gamma
3	90083701	90083900	*	0.301736	0.823836	-4.70371	3	90072649	90100902	+	ENSMUSG00000027940	0	12224.2	1.06565	0.0917346	0.118064	0.77699	0.437165	0.82731	Tpm3	protein_coding	tropomyosin 3, gamma
3	90083801	90084000	*	0.301736	0.823836	-4.70371	3	90072649	90100902	+	ENSMUSG00000027940	0	12224.2	1.06565	0.0917346	0.118064	0.77699	0.437165	0.82731	Tpm3	protein_coding	tropomyosin 3, gamma
3	90086101	90086300	*	0.180124	0.753545	-5.90544	3	90072649	90100902	+	ENSMUSG00000027940	0	12224.2	1.06565	0.0917346	0.118064	0.77699	0.437165	0.82731	Tpm3	protein_coding	tropomyosin 3, gamma
3	90086201	90086400	*	0.202905	0.77004	-4.34074	3	90072649	90100902	+	ENSMUSG00000027940	0	12224.2	1.06565	0.0917346	0.118064	0.77699	0.437165	0.82731	Tpm3	protein_coding	tropomyosin 3, gamma
3	90086301	90086500	*	0.325196	0.834461	-3.39249	3	90072649	90100902	+	ENSMUSG00000027940	0	12224.2	1.06565	0.0917346	0.118064	0.77699	0.437165	0.82731	Tpm3	protein_coding	tropomyosin 3, gamma
3	90090701	90090900	*	0.264321	0.806017	-5.50847	3	90072649	90100902	+	ENSMUSG00000027940	0	12224.2	1.06565	0.0917346	0.118064	0.77699	0.437165	0.82731	Tpm3	protein_coding	tropomyosin 3, gamma
3	90090801	90091000	*	0.671439	0.924882	1.85031	3	90072649	90100902	+	ENSMUSG00000027940	0	12224.2	1.06565	0.0917346	0.118064	0.77699	0.437165	0.82731	Tpm3	protein_coding	tropomyosin 3, gamma
3	90090901	90091100	*	0.311764	0.828354	2.74842	3	90072649	90100902	+	ENSMUSG00000027940	0	12224.2	1.06565	0.0917346	0.118064	0.77699	0.437165	0.82731	Tpm3	protein_coding	tropomyosin 3, gamma
3	90091001	90091200	*	0.285188	0.816051	2.60111	3	90072649	90100902	+	ENSMUSG00000027940	0	12224.2	1.06565	0.0917346	0.118064	0.77699	0.437165	0.82731	Tpm3	protein_coding	tropomyosin 3, gamma
3	90091101	90091300	*	0.71252	0.930807	2.10612	3	90072649	90100902	+	ENSMUSG00000027940	0	12224.2	1.06565	0.0917346	0.118064	0.77699	0.437165	0.82731	Tpm3	protein_coding	tropomyosin 3, gamma
3	90091201	90091400	*	0.673461	0.925008	-1.12816	3	90072649	90100902	+	ENSMUSG00000027940	0	12224.2	1.06565	0.0917346	0.118064	0.77699	0.437165	0.82731	Tpm3	protein_coding	tropomyosin 3, gamma
3	90091301	90091500	*	0.673461	0.925008	-1.12816	3	90072649	90100902	+	ENSMUSG00000027940	0	12224.2	1.06565	0.0917346	0.118064	0.77699	0.437165	0.82731	Tpm3	protein_coding	tropomyosin 3, gamma
3	90098901	90099100	*	0.789597	0.941509	-0.716276	3	90072649	90100902	+	ENSMUSG00000027940	0	12224.2	1.06565	0.0917346	0.118064	0.77699	0.437165	0.82731	Tpm3	protein_coding	tropomyosin 3, gamma
3	90099001	90099200	*	0.809884	0.944042	-0.662189	3	90072649	90100902	+	ENSMUSG00000027940	0	12224.2	1.06565	0.0917346	0.118064	0.77699	0.437165	0.82731	Tpm3	protein_coding	tropomyosin 3, gamma
3	90099101	90099300	*	0.463648	0.882537	2.80986	3	90072649	90100902	+	ENSMUSG00000027940	0	12224.2	1.06565	0.0917346	0.118064	0.77699	0.437165	0.82731	Tpm3	protein_coding	tropomyosin 3, gamma
3	90099201	90099400	*	0.115182	0.686715	3.90165	3	90072649	90100902	+	ENSMUSG00000027940	0	12224.2	1.06565	0.0917346	0.118064	0.77699	0.437165	0.82731	Tpm3	protein_coding	tropomyosin 3, gamma
3	90099301	90099500	*	0.196027	0.764997	5.27562	3	90072649	90100902	+	ENSMUSG00000027940	0	12224.2	1.06565	0.0917346	0.118064	0.77699	0.437165	0.82731	Tpm3	protein_coding	tropomyosin 3, gamma
3	90099501	90099700	*	0.0319969	0.502485	-3.61563	3	90072649	90100902	+	ENSMUSG00000027940	0	12224.2	1.06565	0.0917346	0.118064	0.77699	0.437165	0.82731	Tpm3	protein_coding	tropomyosin 3, gamma
3	90099601	90099800	*	0.0319969	0.502485	-3.61563	3	90072649	90100902	+	ENSMUSG00000027940	0	12224.2	1.06565	0.0917346	0.118064	0.77699	0.437165	0.82731	Tpm3	protein_coding	tropomyosin 3, gamma
3	90099701	90099900	*	0.719856	0.932198	-0.995135	3	90072649	90100902	+	ENSMUSG00000027940	0	12224.2	1.06565	0.0917346	0.118064	0.77699	0.437165	0.82731	Tpm3	protein_coding	tropomyosin 3, gamma
3	90099801	90100000	*	0.729172	0.933354	-0.955157	3	90072649	90100902	+	ENSMUSG00000027940	0	12224.2	1.06565	0.0917346	0.118064	0.77699	0.437165	0.82731	Tpm3	protein_coding	tropomyosin 3, gamma
3	90136301	90136500	*	0.472158	0.884677	2.96986	3	90104132	90212017	+	ENSMUSG00000027939	0	69.854	0.927324	-0.108855	0.277841	-0.391787	0.695216	0.929519	Nup210l	protein_coding	nucleoporin 210-like
3	90136401	90136600	*	0.718578	0.931942	-1.3564	3	90104132	90212017	+	ENSMUSG00000027939	0	69.854	0.927324	-0.108855	0.277841	-0.391787	0.695216	0.929519	Nup210l	protein_coding	nucleoporin 210-like
3	90136501	90136700	*	0.524809	0.897349	-3.95901	3	90104132	90212017	+	ENSMUSG00000027939	0	69.854	0.927324	-0.108855	0.277841	-0.391787	0.695216	0.929519	Nup210l	protein_coding	nucleoporin 210-like
3	90136601	90136800	*	0.913124	0.956193	-0.422945	3	90104132	90212017	+	ENSMUSG00000027939	0	69.854	0.927324	-0.108855	0.277841	-0.391787	0.695216	0.929519	Nup210l	protein_coding	nucleoporin 210-like
3	90136701	90136900	*	0.943343	0.958745	-0.252971	3	90104132	90212017	+	ENSMUSG00000027939	0	69.854	0.927324	-0.108855	0.277841	-0.391787	0.695216	0.929519	Nup210l	protein_coding	nucleoporin 210-like
3	90136801	90137000	*	0.935221	0.958106	-0.254394	3	90104132	90212017	+	ENSMUSG00000027939	0	69.854	0.927324	-0.108855	0.277841	-0.391787	0.695216	0.929519	Nup210l	protein_coding	nucleoporin 210-like
3	90179901	90180100	*	0.619395	0.916919	1.89762	3	90104132	90212017	+	ENSMUSG00000027939	0	69.854	0.927324	-0.108855	0.277841	-0.391787	0.695216	0.929519	Nup210l	protein_coding	nucleoporin 210-like
3	90180001	90180200	*	0.650085	0.921702	1.70932	3	90104132	90212017	+	ENSMUSG00000027939	0	69.854	0.927324	-0.108855	0.277841	-0.391787	0.695216	0.929519	Nup210l	protein_coding	nucleoporin 210-like
3	90185401	90185600	*	0.898414	0.954502	0.393204	3	90104132	90212017	+	ENSMUSG00000027939	0	69.854	0.927324	-0.108855	0.277841	-0.391787	0.695216	0.929519	Nup210l	protein_coding	nucleoporin 210-like
3	90185501	90185700	*	0.179126	0.75282	4.59045	3	90104132	90212017	+	ENSMUSG00000027939	0	69.854	0.927324	-0.108855	0.277841	-0.391787	0.695216	0.929519	Nup210l	protein_coding	nucleoporin 210-like
3	90185601	90185800	*	0.216489	0.778486	8.19277	3	90104132	90212017	+	ENSMUSG00000027939	0	69.854	0.927324	-0.108855	0.277841	-0.391787	0.695216	0.929519	Nup210l	protein_coding	nucleoporin 210-like
3	90197601	90197800	*	0.891008	0.953704	0.458764	3	90104132	90212017	+	ENSMUSG00000027939	0	69.854	0.927324	-0.108855	0.277841	-0.391787	0.695216	0.929519	Nup210l	protein_coding	nucleoporin 210-like
3	90197701	90197900	*	0.891008	0.953704	0.458764	3	90104132	90212017	+	ENSMUSG00000027939	0	69.854	0.927324	-0.108855	0.277841	-0.391787	0.695216	0.929519	Nup210l	protein_coding	nucleoporin 210-like
3	90198001	90198200	*	0.495299	0.890458	4.1535	3	90104132	90212017	+	ENSMUSG00000027939	0	69.854	0.927324	-0.108855	0.277841	-0.391787	0.695216	0.929519	Nup210l	protein_coding	nucleoporin 210-like
3	90198101	90198300	*	0.541584	0.902012	3.47202	3	90104132	90212017	+	ENSMUSG00000027939	0	69.854	0.927324	-0.108855	0.277841	-0.391787	0.695216	0.929519	Nup210l	protein_coding	nucleoporin 210-like
3	90198201	90198400	*	0.548847	0.903891	3.0378	3	90104132	90212017	+	ENSMUSG00000027939	0	69.854	0.927324	-0.108855	0.277841	-0.391787	0.695216	0.929519	Nup210l	protein_coding	nucleoporin 210-like
3	90210201	90210400	*	0.276289	0.811833	1.98936	3	90104132	90212017	+	ENSMUSG00000027939	0	69.854	0.927324	-0.108855	0.277841	-0.391787	0.695216	0.929519	Nup210l	protein_coding	nucleoporin 210-like
3	90210301	90210500	*	0.276289	0.811833	1.98936	3	90104132	90212017	+	ENSMUSG00000027939	0	69.854	0.927324	-0.108855	0.277841	-0.391787	0.695216	0.929519	Nup210l	protein_coding	nucleoporin 210-like
3	90211701	90211900	*	0.191276	0.761872	-4.1222	3	90104132	90212017	+	ENSMUSG00000027939	0	69.854	0.927324	-0.108855	0.277841	-0.391787	0.695216	0.929519	Nup210l	protein_coding	nucleoporin 210-like
3	90211701	90211900	*	0.191276	0.761872	-4.1222	3	90212725	90213615	-	ENSMUSG00000090733	826	20983.2	0.971802	-0.0412656	0.203773	-0.202507	0.83952	0.963855	Rps27	protein_coding	ribosomal protein S27
3	90211701	90211900	*	0.191276	0.761872	-4.1222	3	90213695	90226385	+	ENSMUSG00000027935	-1796	1095.6	0.970761	-0.0428116	0.147002	-0.291231	0.770874	0.950597	Rab13	protein_coding	RAB13, member RAS oncogene family
3	90211801	90212000	*	0.183778	0.756487	-3.13283	3	90104132	90212017	+	ENSMUSG00000027939	0	69.854	0.927324	-0.108855	0.277841	-0.391787	0.695216	0.929519	Nup210l	protein_coding	nucleoporin 210-like
3	90211801	90212000	*	0.183778	0.756487	-3.13283	3	90212725	90213615	-	ENSMUSG00000090733	726	20983.2	0.971802	-0.0412656	0.203773	-0.202507	0.83952	0.963855	Rps27	protein_coding	ribosomal protein S27
3	90211801	90212000	*	0.183778	0.756487	-3.13283	3	90213695	90226385	+	ENSMUSG00000027935	-1696	1095.6	0.970761	-0.0428116	0.147002	-0.291231	0.770874	0.950597	Rab13	protein_coding	RAB13, member RAS oncogene family
3	90211901	90212100	*	0.146189	0.722449	-3.72094	3	90104132	90212017	+	ENSMUSG00000027939	0	69.854	0.927324	-0.108855	0.277841	-0.391787	0.695216	0.929519	Nup210l	protein_coding	nucleoporin 210-like
3	90211901	90212100	*	0.146189	0.722449	-3.72094	3	90212725	90213615	-	ENSMUSG00000090733	626	20983.2	0.971802	-0.0412656	0.203773	-0.202507	0.83952	0.963855	Rps27	protein_coding	ribosomal protein S27
3	90211901	90212100	*	0.146189	0.722449	-3.72094	3	90213695	90226385	+	ENSMUSG00000027935	-1596	1095.6	0.970761	-0.0428116	0.147002	-0.291231	0.770874	0.950597	Rab13	protein_coding	RAB13, member RAS oncogene family
3	90212001	90212200	*	0.668618	0.924509	-2.07876	3	90104132	90212017	+	ENSMUSG00000027939	0	69.854	0.927324	-0.108855	0.277841	-0.391787	0.695216	0.929519	Nup210l	protein_coding	nucleoporin 210-like
3	90212001	90212200	*	0.668618	0.924509	-2.07876	3	90212725	90213615	-	ENSMUSG00000090733	526	20983.2	0.971802	-0.0412656	0.203773	-0.202507	0.83952	0.963855	Rps27	protein_coding	ribosomal protein S27
3	90212001	90212200	*	0.668618	0.924509	-2.07876	3	90213695	90226385	+	ENSMUSG00000027935	-1496	1095.6	0.970761	-0.0428116	0.147002	-0.291231	0.770874	0.950597	Rab13	protein_coding	RAB13, member RAS oncogene family
3	90213501	90213700	*	0.185819	0.758239	-0.545681	3	90212725	90213615	-	ENSMUSG00000090733	0	20983.2	0.971802	-0.0412656	0.203773	-0.202507	0.83952	0.963855	Rps27	protein_coding	ribosomal protein S27
3	90213501	90213700	*	0.185819	0.758239	-0.545681	3	90213695	90226385	+	ENSMUSG00000027935	0	1095.6	0.970761	-0.0428116	0.147002	-0.291231	0.770874	0.950597	Rab13	protein_coding	RAB13, member RAS oncogene family
3	90213501	90213700	*	0.185819	0.758239	-0.545681	3	90104132	90212017	+	ENSMUSG00000027939	1485	69.854	0.927324	-0.108855	0.277841	-0.391787	0.695216	0.929519	Nup210l	protein_coding	nucleoporin 210-like
3	90213601	90213800	*	0.514007	0.89501	-0.241419	3	90212725	90213615	-	ENSMUSG00000090733	0	20983.2	0.971802	-0.0412656	0.203773	-0.202507	0.83952	0.963855	Rps27	protein_coding	ribosomal protein S27
3	90213601	90213800	*	0.514007	0.89501	-0.241419	3	90213695	90226385	+	ENSMUSG00000027935	0	1095.6	0.970761	-0.0428116	0.147002	-0.291231	0.770874	0.950597	Rab13	protein_coding	RAB13, member RAS oncogene family
3	90213601	90213800	*	0.514007	0.89501	-0.241419	3	90104132	90212017	+	ENSMUSG00000027939	1585	69.854	0.927324	-0.108855	0.277841	-0.391787	0.695216	0.929519	Nup210l	protein_coding	nucleoporin 210-like
3	90213701	90213900	*	0.723056	0.932709	0.121697	3	90213695	90226385	+	ENSMUSG00000027935	0	1095.6	0.970761	-0.0428116	0.147002	-0.291231	0.770874	0.950597	Rab13	protein_coding	RAB13, member RAS oncogene family
3	90213701	90213900	*	0.723056	0.932709	0.121697	3	90212725	90213615	-	ENSMUSG00000090733	-87	20983.2	0.971802	-0.0412656	0.203773	-0.202507	0.83952	0.963855	Rps27	protein_coding	ribosomal protein S27
3	90213701	90213900	*	0.723056	0.932709	0.121697	3	90104132	90212017	+	ENSMUSG00000027939	1685	69.854	0.927324	-0.108855	0.277841	-0.391787	0.695216	0.929519	Nup210l	protein_coding	nucleoporin 210-like
3	90213801	90214000	*	0.428762	0.872002	0.505549	3	90213695	90226385	+	ENSMUSG00000027935	0	1095.6	0.970761	-0.0428116	0.147002	-0.291231	0.770874	0.950597	Rab13	protein_coding	RAB13, member RAS oncogene family
3	90213801	90214000	*	0.428762	0.872002	0.505549	3	90212725	90213615	-	ENSMUSG00000090733	-187	20983.2	0.971802	-0.0412656	0.203773	-0.202507	0.83952	0.963855	Rps27	protein_coding	ribosomal protein S27
3	90213801	90214000	*	0.428762	0.872002	0.505549	3	90104132	90212017	+	ENSMUSG00000027939	1785	69.854	0.927324	-0.108855	0.277841	-0.391787	0.695216	0.929519	Nup210l	protein_coding	nucleoporin 210-like
3	90213901	90214100	*	0.0740651	0.622992	1.71512	3	90213695	90226385	+	ENSMUSG00000027935	0	1095.6	0.970761	-0.0428116	0.147002	-0.291231	0.770874	0.950597	Rab13	protein_coding	RAB13, member RAS oncogene family
3	90213901	90214100	*	0.0740651	0.622992	1.71512	3	90212725	90213615	-	ENSMUSG00000090733	-287	20983.2	0.971802	-0.0412656	0.203773	-0.202507	0.83952	0.963855	Rps27	protein_coding	ribosomal protein S27
3	90213901	90214100	*	0.0740651	0.622992	1.71512	3	90104132	90212017	+	ENSMUSG00000027939	1885	69.854	0.927324	-0.108855	0.277841	-0.391787	0.695216	0.929519	Nup210l	protein_coding	nucleoporin 210-like
3	90214001	90214200	*	0.314334	0.829262	2.21281	3	90213695	90226385	+	ENSMUSG00000027935	0	1095.6	0.970761	-0.0428116	0.147002	-0.291231	0.770874	0.950597	Rab13	protein_coding	RAB13, member RAS oncogene family
3	90214001	90214200	*	0.314334	0.829262	2.21281	3	90212725	90213615	-	ENSMUSG00000090733	-387	20983.2	0.971802	-0.0412656	0.203773	-0.202507	0.83952	0.963855	Rps27	protein_coding	ribosomal protein S27
3	90214001	90214200	*	0.314334	0.829262	2.21281	3	90104132	90212017	+	ENSMUSG00000027939	1985	69.854	0.927324	-0.108855	0.277841	-0.391787	0.695216	0.929519	Nup210l	protein_coding	nucleoporin 210-like
3	90214301	90214500	*	0.658178	0.922951	2.36434	3	90213695	90226385	+	ENSMUSG00000027935	0	1095.6	0.970761	-0.0428116	0.147002	-0.291231	0.770874	0.950597	Rab13	protein_coding	RAB13, member RAS oncogene family
3	90214301	90214500	*	0.658178	0.922951	2.36434	3	90212725	90213615	-	ENSMUSG00000090733	-687	20983.2	0.971802	-0.0412656	0.203773	-0.202507	0.83952	0.963855	Rps27	protein_coding	ribosomal protein S27
3	90214401	90214600	*	0.658178	0.922951	2.36434	3	90213695	90226385	+	ENSMUSG00000027935	0	1095.6	0.970761	-0.0428116	0.147002	-0.291231	0.770874	0.950597	Rab13	protein_coding	RAB13, member RAS oncogene family
3	90214401	90214600	*	0.658178	0.922951	2.36434	3	90212725	90213615	-	ENSMUSG00000090733	-787	20983.2	0.971802	-0.0412656	0.203773	-0.202507	0.83952	0.963855	Rps27	protein_coding	ribosomal protein S27
3	90220101	90220300	*	0.278243	0.812635	-1.00751	3	90213695	90226385	+	ENSMUSG00000027935	0	1095.6	0.970761	-0.0428116	0.147002	-0.291231	0.770874	0.950597	Rab13	protein_coding	RAB13, member RAS oncogene family
3	90220201	90220400	*	0.402191	0.862896	-0.621535	3	90213695	90226385	+	ENSMUSG00000027935	0	1095.6	0.970761	-0.0428116	0.147002	-0.291231	0.770874	0.950597	Rab13	protein_coding	RAB13, member RAS oncogene family
3	90220301	90220500	*	0.759303	0.937571	0.217237	3	90213695	90226385	+	ENSMUSG00000027935	0	1095.6	0.970761	-0.0428116	0.147002	-0.291231	0.770874	0.950597	Rab13	protein_coding	RAB13, member RAS oncogene family
3	90220401	90220600	*	0.673747	0.925014	0.28827	3	90213695	90226385	+	ENSMUSG00000027935	0	1095.6	0.970761	-0.0428116	0.147002	-0.291231	0.770874	0.950597	Rab13	protein_coding	RAB13, member RAS oncogene family
3	90220501	90220700	*	0.60744	0.914413	0.456358	3	90213695	90226385	+	ENSMUSG00000027935	0	1095.6	0.970761	-0.0428116	0.147002	-0.291231	0.770874	0.950597	Rab13	protein_coding	RAB13, member RAS oncogene family
3	90221101	90221300	*	0.121132	0.694441	-1.64414	3	90213695	90226385	+	ENSMUSG00000027935	0	1095.6	0.970761	-0.0428116	0.147002	-0.291231	0.770874	0.950597	Rab13	protein_coding	RAB13, member RAS oncogene family
3	90221201	90221400	*	0.824739	0.946272	-0.147953	3	90213695	90226385	+	ENSMUSG00000027935	0	1095.6	0.970761	-0.0428116	0.147002	-0.291231	0.770874	0.950597	Rab13	protein_coding	RAB13, member RAS oncogene family
3	90221301	90221500	*	0.939848	0.958602	0.055218	3	90213695	90226385	+	ENSMUSG00000027935	0	1095.6	0.970761	-0.0428116	0.147002	-0.291231	0.770874	0.950597	Rab13	protein_coding	RAB13, member RAS oncogene family
3	90221401	90221600	*	0.463307	0.882537	-0.774522	3	90213695	90226385	+	ENSMUSG00000027935	0	1095.6	0.970761	-0.0428116	0.147002	-0.291231	0.770874	0.950597	Rab13	protein_coding	RAB13, member RAS oncogene family
3	90222901	90223100	*	0.336954	0.838636	-6.4302	3	90213695	90226385	+	ENSMUSG00000027935	0	1095.6	0.970761	-0.0428116	0.147002	-0.291231	0.770874	0.950597	Rab13	protein_coding	RAB13, member RAS oncogene family
3	90223001	90223200	*	0.336954	0.838636	-6.4302	3	90213695	90226385	+	ENSMUSG00000027935	0	1095.6	0.970761	-0.0428116	0.147002	-0.291231	0.770874	0.950597	Rab13	protein_coding	RAB13, member RAS oncogene family
3	90223201	90223400	*	0.364885	0.84961	-6.86976	3	90213695	90226385	+	ENSMUSG00000027935	0	1095.6	0.970761	-0.0428116	0.147002	-0.291231	0.770874	0.950597	Rab13	protein_coding	RAB13, member RAS oncogene family
3	90223301	90223500	*	0.238155	0.791834	-6.9185	3	90213695	90226385	+	ENSMUSG00000027935	0	1095.6	0.970761	-0.0428116	0.147002	-0.291231	0.770874	0.950597	Rab13	protein_coding	RAB13, member RAS oncogene family
3	90223401	90223600	*	0.320222	0.83179	-5.65151	3	90213695	90226385	+	ENSMUSG00000027935	0	1095.6	0.970761	-0.0428116	0.147002	-0.291231	0.770874	0.950597	Rab13	protein_coding	RAB13, member RAS oncogene family
3	90224501	90224700	*	0.66606	0.924326	1.3402	3	90213695	90226385	+	ENSMUSG00000027935	0	1095.6	0.970761	-0.0428116	0.147002	-0.291231	0.770874	0.950597	Rab13	protein_coding	RAB13, member RAS oncogene family
3	90224601	90224800	*	0.793562	0.941967	0.569911	3	90213695	90226385	+	ENSMUSG00000027935	0	1095.6	0.970761	-0.0428116	0.147002	-0.291231	0.770874	0.950597	Rab13	protein_coding	RAB13, member RAS oncogene family
3	90224701	90224900	*	0.770874	0.939224	-0.797333	3	90213695	90226385	+	ENSMUSG00000027935	0	1095.6	0.970761	-0.0428116	0.147002	-0.291231	0.770874	0.950597	Rab13	protein_coding	RAB13, member RAS oncogene family
3	90231001	90231200	*	0.407814	0.865098	4.15294	3	90231597	90235838	+	ENSMUSG00000027937	-398	1309.73	1.03704	0.052473	0.15774	0.332654	0.739395	0.942198	Jtb	protein_coding	jumping translocation breakpoint
3	90231101	90231300	*	0.0646258	0.600591	3.79154	3	90231597	90235838	+	ENSMUSG00000027937	-298	1309.73	1.03704	0.052473	0.15774	0.332654	0.739395	0.942198	Jtb	protein_coding	jumping translocation breakpoint
3	90231201	90231400	*	0.60218	0.913389	1.13746	3	90231597	90235838	+	ENSMUSG00000027937	-198	1309.73	1.03704	0.052473	0.15774	0.332654	0.739395	0.942198	Jtb	protein_coding	jumping translocation breakpoint
3	90231301	90231500	*	0.799973	0.942965	0.34345	3	90231597	90235838	+	ENSMUSG00000027937	-98	1309.73	1.03704	0.052473	0.15774	0.332654	0.739395	0.942198	Jtb	protein_coding	jumping translocation breakpoint
3	90231401	90231600	*	0.524884	0.897356	0.339322	3	90231597	90235838	+	ENSMUSG00000027937	0	1309.73	1.03704	0.052473	0.15774	0.332654	0.739395	0.942198	Jtb	protein_coding	jumping translocation breakpoint
3	90231501	90231700	*	0.968476	0.960965	0.0179268	3	90231597	90235838	+	ENSMUSG00000027937	0	1309.73	1.03704	0.052473	0.15774	0.332654	0.739395	0.942198	Jtb	protein_coding	jumping translocation breakpoint
3	90231601	90231800	*	0.897651	0.954451	0.0512464	3	90231597	90235838	+	ENSMUSG00000027937	0	1309.73	1.03704	0.052473	0.15774	0.332654	0.739395	0.942198	Jtb	protein_coding	jumping translocation breakpoint
3	90231701	90231900	*	0.601613	0.913197	0.202625	3	90231597	90235838	+	ENSMUSG00000027937	0	1309.73	1.03704	0.052473	0.15774	0.332654	0.739395	0.942198	Jtb	protein_coding	jumping translocation breakpoint
3	90231801	90232000	*	0.300899	0.823509	-0.599225	3	90231597	90235838	+	ENSMUSG00000027937	0	1309.73	1.03704	0.052473	0.15774	0.332654	0.739395	0.942198	Jtb	protein_coding	jumping translocation breakpoint
3	90232001	90232200	*	0.0632002	0.597856	1.85658	3	90231597	90235838	+	ENSMUSG00000027937	0	1309.73	1.03704	0.052473	0.15774	0.332654	0.739395	0.942198	Jtb	protein_coding	jumping translocation breakpoint
3	90232101	90232300	*	0.531227	0.899083	0.545541	3	90231597	90235838	+	ENSMUSG00000027937	0	1309.73	1.03704	0.052473	0.15774	0.332654	0.739395	0.942198	Jtb	protein_coding	jumping translocation breakpoint
3	90232201	90232400	*	0.661495	0.923408	-1.22451	3	90231597	90235838	+	ENSMUSG00000027937	0	1309.73	1.03704	0.052473	0.15774	0.332654	0.739395	0.942198	Jtb	protein_coding	jumping translocation breakpoint
3	90232301	90232500	*	0.52128	0.896695	-2.35046	3	90231597	90235838	+	ENSMUSG00000027937	0	1309.73	1.03704	0.052473	0.15774	0.332654	0.739395	0.942198	Jtb	protein_coding	jumping translocation breakpoint
3	90232401	90232600	*	0.263689	0.80554	-3.13407	3	90231597	90235838	+	ENSMUSG00000027937	0	1309.73	1.03704	0.052473	0.15774	0.332654	0.739395	0.942198	Jtb	protein_coding	jumping translocation breakpoint
3	90241501	90241700	*	0.756546	0.937327	1.79423	3	90237500	90243512	-	ENSMUSG00000027938	0	113.648	0.974977	-0.0365601	0.177778	-0.205651	0.837064	0.963337	Creb3l4	protein_coding	cAMP responsive element binding protein 3-like 4
3	90241601	90241800	*	0.85463	0.949915	-0.845101	3	90237500	90243512	-	ENSMUSG00000027938	0	113.648	0.974977	-0.0365601	0.177778	-0.205651	0.837064	0.963337	Creb3l4	protein_coding	cAMP responsive element binding protein 3-like 4
3	90243201	90243400	*	0.217849	0.779368	1.9758	3	90237500	90243512	-	ENSMUSG00000027938	0	113.648	0.974977	-0.0365601	0.177778	-0.205651	0.837064	0.963337	Creb3l4	protein_coding	cAMP responsive element binding protein 3-like 4
3	90243301	90243500	*	0.481068	0.886735	0.982426	3	90237500	90243512	-	ENSMUSG00000027938	0	113.648	0.974977	-0.0365601	0.177778	-0.205651	0.837064	0.963337	Creb3l4	protein_coding	cAMP responsive element binding protein 3-like 4
3	90243401	90243600	*	0.593563	0.911602	0.497016	3	90237500	90243512	-	ENSMUSG00000027938	0	113.648	0.974977	-0.0365601	0.177778	-0.205651	0.837064	0.963337	Creb3l4	protein_coding	cAMP responsive element binding protein 3-like 4
3	90243501	90243700	*	0.163313	0.739901	0.995288	3	90237500	90243512	-	ENSMUSG00000027938	0	113.648	0.974977	-0.0365601	0.177778	-0.205651	0.837064	0.963337	Creb3l4	protein_coding	cAMP responsive element binding protein 3-like 4
3	90243601	90243800	*	0.658703	0.923014	-0.522663	3	90237500	90243512	-	ENSMUSG00000027938	-90	113.648	0.974977	-0.0365601	0.177778	-0.205651	0.837064	0.963337	Creb3l4	protein_coding	cAMP responsive element binding protein 3-like 4
3	90243701	90243900	*	0.314186	0.829248	-3.41036	3	90237500	90243512	-	ENSMUSG00000027938	-190	113.648	0.974977	-0.0365601	0.177778	-0.205651	0.837064	0.963337	Creb3l4	protein_coding	cAMP responsive element binding protein 3-like 4
3	90243801	90244000	*	0.0520832	0.570084	-7.95564	3	90237500	90243512	-	ENSMUSG00000027938	-290	113.648	0.974977	-0.0365601	0.177778	-0.205651	0.837064	0.963337	Creb3l4	protein_coding	cAMP responsive element binding protein 3-like 4
3	90247901	90248100	*	0.709812	0.930536	-0.329241	3	90248172	90253612	+	ENSMUSG00000052310	-73	7452.14	1.13738	0.185716	0.109816	1.69116	0.0908066	0.480179	Slc39a1	protein_coding	solute carrier family 39 (zinc transporter), member 1
3	90248401	90248600	*	0.827145	0.946426	-0.142819	3	90248172	90253612	+	ENSMUSG00000052310	0	7452.14	1.13738	0.185716	0.109816	1.69116	0.0908066	0.480179	Slc39a1	protein_coding	solute carrier family 39 (zinc transporter), member 1
3	90248501	90248700	*	0.664746	0.924018	0.300684	3	90248172	90253612	+	ENSMUSG00000052310	0	7452.14	1.13738	0.185716	0.109816	1.69116	0.0908066	0.480179	Slc39a1	protein_coding	solute carrier family 39 (zinc transporter), member 1
3	90248701	90248900	*	0.413888	0.866813	-0.499074	3	90248172	90253612	+	ENSMUSG00000052310	0	7452.14	1.13738	0.185716	0.109816	1.69116	0.0908066	0.480179	Slc39a1	protein_coding	solute carrier family 39 (zinc transporter), member 1
3	90253901	90254100	*	0.597191	0.912206	-0.244426	3	90254163	90264125	+	ENSMUSG00000027936	-64	1283.6	1.03071	0.0436408	0.0558054	0.782018	0.434204	0.825185	Crtc2	protein_coding	CREB regulated transcription coactivator 2
3	90253901	90254100	*	0.597191	0.912206	-0.244426	3	90248172	90253612	+	ENSMUSG00000052310	290	7452.14	1.13738	0.185716	0.109816	1.69116	0.0908066	0.480179	Slc39a1	protein_coding	solute carrier family 39 (zinc transporter), member 1
3	90254001	90254200	*	0.631047	0.918431	-0.188533	3	90254163	90264125	+	ENSMUSG00000027936	0	1283.6	1.03071	0.0436408	0.0558054	0.782018	0.434204	0.825185	Crtc2	protein_coding	CREB regulated transcription coactivator 2
3	90254001	90254200	*	0.631047	0.918431	-0.188533	3	90248172	90253612	+	ENSMUSG00000052310	390	7452.14	1.13738	0.185716	0.109816	1.69116	0.0908066	0.480179	Slc39a1	protein_coding	solute carrier family 39 (zinc transporter), member 1
3	90254101	90254300	*	0.710776	0.930549	-0.249042	3	90254163	90264125	+	ENSMUSG00000027936	0	1283.6	1.03071	0.0436408	0.0558054	0.782018	0.434204	0.825185	Crtc2	protein_coding	CREB regulated transcription coactivator 2
3	90254101	90254300	*	0.710776	0.930549	-0.249042	3	90248172	90253612	+	ENSMUSG00000052310	490	7452.14	1.13738	0.185716	0.109816	1.69116	0.0908066	0.480179	Slc39a1	protein_coding	solute carrier family 39 (zinc transporter), member 1
3	90254701	90254900	*	0.546749	0.903376	-0.467134	3	90254163	90264125	+	ENSMUSG00000027936	0	1283.6	1.03071	0.0436408	0.0558054	0.782018	0.434204	0.825185	Crtc2	protein_coding	CREB regulated transcription coactivator 2
3	90254701	90254900	*	0.546749	0.903376	-0.467134	3	90248172	90253612	+	ENSMUSG00000052310	1090	7452.14	1.13738	0.185716	0.109816	1.69116	0.0908066	0.480179	Slc39a1	protein_coding	solute carrier family 39 (zinc transporter), member 1
3	90254801	90255000	*	0.506888	0.893104	-0.546762	3	90254163	90264125	+	ENSMUSG00000027936	0	1283.6	1.03071	0.0436408	0.0558054	0.782018	0.434204	0.825185	Crtc2	protein_coding	CREB regulated transcription coactivator 2
3	90254801	90255000	*	0.506888	0.893104	-0.546762	3	90248172	90253612	+	ENSMUSG00000052310	1190	7452.14	1.13738	0.185716	0.109816	1.69116	0.0908066	0.480179	Slc39a1	protein_coding	solute carrier family 39 (zinc transporter), member 1
3	90254901	90255100	*	0.20619	0.77231	1.11825	3	90254163	90264125	+	ENSMUSG00000027936	0	1283.6	1.03071	0.0436408	0.0558054	0.782018	0.434204	0.825185	Crtc2	protein_coding	CREB regulated transcription coactivator 2
3	90254901	90255100	*	0.20619	0.77231	1.11825	3	90248172	90253612	+	ENSMUSG00000052310	1290	7452.14	1.13738	0.185716	0.109816	1.69116	0.0908066	0.480179	Slc39a1	protein_coding	solute carrier family 39 (zinc transporter), member 1
3	90255001	90255200	*	0.14197	0.717834	1.72272	3	90254163	90264125	+	ENSMUSG00000027936	0	1283.6	1.03071	0.0436408	0.0558054	0.782018	0.434204	0.825185	Crtc2	protein_coding	CREB regulated transcription coactivator 2
3	90255001	90255200	*	0.14197	0.717834	1.72272	3	90248172	90253612	+	ENSMUSG00000052310	1390	7452.14	1.13738	0.185716	0.109816	1.69116	0.0908066	0.480179	Slc39a1	protein_coding	solute carrier family 39 (zinc transporter), member 1
3	90255101	90255300	*	0.416701	0.867491	1.33453	3	90254163	90264125	+	ENSMUSG00000027936	0	1283.6	1.03071	0.0436408	0.0558054	0.782018	0.434204	0.825185	Crtc2	protein_coding	CREB regulated transcription coactivator 2
3	90255101	90255300	*	0.416701	0.867491	1.33453	3	90248172	90253612	+	ENSMUSG00000052310	1490	7452.14	1.13738	0.185716	0.109816	1.69116	0.0908066	0.480179	Slc39a1	protein_coding	solute carrier family 39 (zinc transporter), member 1
3	90258701	90258900	*	0.790881	0.941654	0.774641	3	90254163	90264125	+	ENSMUSG00000027936	0	1283.6	1.03071	0.0436408	0.0558054	0.782018	0.434204	0.825185	Crtc2	protein_coding	CREB regulated transcription coactivator 2
3	90258801	90259000	*	0.220635	0.781289	4.15542	3	90254163	90264125	+	ENSMUSG00000027936	0	1283.6	1.03071	0.0436408	0.0558054	0.782018	0.434204	0.825185	Crtc2	protein_coding	CREB regulated transcription coactivator 2
3	90264701	90264900	*	0.81368	0.944714	1.27354	3	90265185	90280669	+	ENSMUSG00000042404	-286	455.95	0.905569	-0.143104	0.119769	-1.19483	0.232155	0.67298	Dennd4b	protein_coding	DENN/MADD domain containing 4B
3	90264701	90264900	*	0.81368	0.944714	1.27354	3	90254163	90264125	+	ENSMUSG00000027936	577	1283.6	1.03071	0.0436408	0.0558054	0.782018	0.434204	0.825185	Crtc2	protein_coding	CREB regulated transcription coactivator 2
3	90264801	90265000	*	0.74164	0.935191	1.31285	3	90265185	90280669	+	ENSMUSG00000042404	-186	455.95	0.905569	-0.143104	0.119769	-1.19483	0.232155	0.67298	Dennd4b	protein_coding	DENN/MADD domain containing 4B
3	90264801	90265000	*	0.74164	0.935191	1.31285	3	90254163	90264125	+	ENSMUSG00000027936	677	1283.6	1.03071	0.0436408	0.0558054	0.782018	0.434204	0.825185	Crtc2	protein_coding	CREB regulated transcription coactivator 2
3	90266601	90266800	*	0.384867	0.857006	2.87058	3	90265185	90280669	+	ENSMUSG00000042404	0	455.95	0.905569	-0.143104	0.119769	-1.19483	0.232155	0.67298	Dennd4b	protein_coding	DENN/MADD domain containing 4B
3	90266701	90266900	*	0.384867	0.857006	2.87058	3	90265185	90280669	+	ENSMUSG00000042404	0	455.95	0.905569	-0.143104	0.119769	-1.19483	0.232155	0.67298	Dennd4b	protein_coding	DENN/MADD domain containing 4B
3	90266801	90267000	*	0.896414	0.954215	0.637631	3	90265185	90280669	+	ENSMUSG00000042404	0	455.95	0.905569	-0.143104	0.119769	-1.19483	0.232155	0.67298	Dennd4b	protein_coding	DENN/MADD domain containing 4B
3	90266901	90267100	*	0.131246	0.705763	6.96325	3	90265185	90280669	+	ENSMUSG00000042404	0	455.95	0.905569	-0.143104	0.119769	-1.19483	0.232155	0.67298	Dennd4b	protein_coding	DENN/MADD domain containing 4B
3	90267001	90267200	*	0.147585	0.724275	6.80668	3	90265185	90280669	+	ENSMUSG00000042404	0	455.95	0.905569	-0.143104	0.119769	-1.19483	0.232155	0.67298	Dennd4b	protein_coding	DENN/MADD domain containing 4B
3	90274101	90274300	*	0.199298	0.767333	-3.24528	3	90265185	90280669	+	ENSMUSG00000042404	0	455.95	0.905569	-0.143104	0.119769	-1.19483	0.232155	0.67298	Dennd4b	protein_coding	DENN/MADD domain containing 4B
3	90274201	90274400	*	0.0429045	0.541527	-4.05301	3	90265185	90280669	+	ENSMUSG00000042404	0	455.95	0.905569	-0.143104	0.119769	-1.19483	0.232155	0.67298	Dennd4b	protein_coding	DENN/MADD domain containing 4B
3	90274301	90274500	*	0.509421	0.894031	-1.70869	3	90265185	90280669	+	ENSMUSG00000042404	0	455.95	0.905569	-0.143104	0.119769	-1.19483	0.232155	0.67298	Dennd4b	protein_coding	DENN/MADD domain containing 4B
3	90274401	90274600	*	0.224991	0.78441	3.45918	3	90265185	90280669	+	ENSMUSG00000042404	0	455.95	0.905569	-0.143104	0.119769	-1.19483	0.232155	0.67298	Dennd4b	protein_coding	DENN/MADD domain containing 4B
3	90383501	90383700	*	0.069544	0.613217	14.3275	3	90385239	90389938	-	ENSMUSG00000027932	1540	1213.1	0.933658	-0.0990334	0.163565	-0.605467	0.544869	0.882139	Slc27a3	protein_coding	solute carrier family 27 (fatty acid transporter), member 3
3	90383601	90383800	*	0.0378042	0.524369	13.8284	3	90385239	90389938	-	ENSMUSG00000027932	1440	1213.1	0.933658	-0.0990334	0.163565	-0.605467	0.544869	0.882139	Slc27a3	protein_coding	solute carrier family 27 (fatty acid transporter), member 3
3	90383701	90383900	*	0.158922	0.73565	12.2333	3	90385239	90389938	-	ENSMUSG00000027932	1340	1213.1	0.933658	-0.0990334	0.163565	-0.605467	0.544869	0.882139	Slc27a3	protein_coding	solute carrier family 27 (fatty acid transporter), member 3
3	90388301	90388500	*	0.247466	0.796932	-4.57283	3	90385239	90389938	-	ENSMUSG00000027932	0	1213.1	0.933658	-0.0990334	0.163565	-0.605467	0.544869	0.882139	Slc27a3	protein_coding	solute carrier family 27 (fatty acid transporter), member 3
3	90388401	90388600	*	0.623815	0.917438	-2.63895	3	90385239	90389938	-	ENSMUSG00000027932	0	1213.1	0.933658	-0.0990334	0.163565	-0.605467	0.544869	0.882139	Slc27a3	protein_coding	solute carrier family 27 (fatty acid transporter), member 3
3	90388601	90388800	*	0.988299	0.962657	0.0968992	3	90385239	90389938	-	ENSMUSG00000027932	0	1213.1	0.933658	-0.0990334	0.163565	-0.605467	0.544869	0.882139	Slc27a3	protein_coding	solute carrier family 27 (fatty acid transporter), member 3
3	90388701	90388900	*	0.148364	0.725185	9.27318	3	90385239	90389938	-	ENSMUSG00000027932	0	1213.1	0.933658	-0.0990334	0.163565	-0.605467	0.544869	0.882139	Slc27a3	protein_coding	solute carrier family 27 (fatty acid transporter), member 3
3	90389101	90389300	*	0.384104	0.856815	2.00877	3	90385239	90389938	-	ENSMUSG00000027932	0	1213.1	0.933658	-0.0990334	0.163565	-0.605467	0.544869	0.882139	Slc27a3	protein_coding	solute carrier family 27 (fatty acid transporter), member 3
3	90390101	90390300	*	0.29346	0.819814	-1.68252	3	90385239	90389938	-	ENSMUSG00000027932	-164	1213.1	0.933658	-0.0990334	0.163565	-0.605467	0.544869	0.882139	Slc27a3	protein_coding	solute carrier family 27 (fatty acid transporter), member 3
3	90390101	90390300	*	0.29346	0.819814	-1.68252	3	90391380	90433636	-	ENSMUSG00000027933	1081	1883.18	0.887332	-0.172454	0.163374	-1.05558	0.29116	0.729201	Ints3	protein_coding	integrator complex subunit 3
3	90390201	90390400	*	0.125492	0.699731	-3.23378	3	90385239	90389938	-	ENSMUSG00000027932	-264	1213.1	0.933658	-0.0990334	0.163565	-0.605467	0.544869	0.882139	Slc27a3	protein_coding	solute carrier family 27 (fatty acid transporter), member 3
3	90390201	90390400	*	0.125492	0.699731	-3.23378	3	90391380	90433636	-	ENSMUSG00000027933	981	1883.18	0.887332	-0.172454	0.163374	-1.05558	0.29116	0.729201	Ints3	protein_coding	integrator complex subunit 3
3	90412701	90412900	*	0.840711	0.947951	0.181706	3	90391380	90433636	-	ENSMUSG00000027933	0	1883.18	0.887332	-0.172454	0.163374	-1.05558	0.29116	0.729201	Ints3	protein_coding	integrator complex subunit 3
3	90412801	90413000	*	0.840711	0.947951	0.181706	3	90391380	90433636	-	ENSMUSG00000027933	0	1883.18	0.887332	-0.172454	0.163374	-1.05558	0.29116	0.729201	Ints3	protein_coding	integrator complex subunit 3
3	90425901	90426100	*	0.386916	0.857808	5.85082	3	90391380	90433636	-	ENSMUSG00000027933	0	1883.18	0.887332	-0.172454	0.163374	-1.05558	0.29116	0.729201	Ints3	protein_coding	integrator complex subunit 3
3	90431501	90431700	*	0.444962	0.877161	-6.93297	3	90391380	90433636	-	ENSMUSG00000027933	0	1883.18	0.887332	-0.172454	0.163374	-1.05558	0.29116	0.729201	Ints3	protein_coding	integrator complex subunit 3
3	90431601	90431800	*	0.444962	0.877161	-6.93297	3	90391380	90433636	-	ENSMUSG00000027933	0	1883.18	0.887332	-0.172454	0.163374	-1.05558	0.29116	0.729201	Ints3	protein_coding	integrator complex subunit 3
3	90431701	90431900	*	0.952005	0.959622	0.308131	3	90391380	90433636	-	ENSMUSG00000027933	0	1883.18	0.887332	-0.172454	0.163374	-1.05558	0.29116	0.729201	Ints3	protein_coding	integrator complex subunit 3
3	90431801	90432000	*	0.634751	0.919173	-2.5079	3	90391380	90433636	-	ENSMUSG00000027933	0	1883.18	0.887332	-0.172454	0.163374	-1.05558	0.29116	0.729201	Ints3	protein_coding	integrator complex subunit 3
3	90431901	90432100	*	0.219836	0.780509	-6.52199	3	90391380	90433636	-	ENSMUSG00000027933	0	1883.18	0.887332	-0.172454	0.163374	-1.05558	0.29116	0.729201	Ints3	protein_coding	integrator complex subunit 3
3	90432001	90432200	*	0.404509	0.863835	-3.06877	3	90391380	90433636	-	ENSMUSG00000027933	0	1883.18	0.887332	-0.172454	0.163374	-1.05558	0.29116	0.729201	Ints3	protein_coding	integrator complex subunit 3
3	90432101	90432300	*	0.987555	0.962542	-0.0692641	3	90391380	90433636	-	ENSMUSG00000027933	0	1883.18	0.887332	-0.172454	0.163374	-1.05558	0.29116	0.729201	Ints3	protein_coding	integrator complex subunit 3
3	90432201	90432400	*	0.955954	0.959947	0.161377	3	90391380	90433636	-	ENSMUSG00000027933	0	1883.18	0.887332	-0.172454	0.163374	-1.05558	0.29116	0.729201	Ints3	protein_coding	integrator complex subunit 3
3	90432301	90432500	*	0.955954	0.959947	0.161377	3	90391380	90433636	-	ENSMUSG00000027933	0	1883.18	0.887332	-0.172454	0.163374	-1.05558	0.29116	0.729201	Ints3	protein_coding	integrator complex subunit 3
3	90432401	90432600	*	0.947183	0.959126	-0.101493	3	90391380	90433636	-	ENSMUSG00000027933	0	1883.18	0.887332	-0.172454	0.163374	-1.05558	0.29116	0.729201	Ints3	protein_coding	integrator complex subunit 3
3	90432501	90432700	*	0.947183	0.959126	-0.101493	3	90391380	90433636	-	ENSMUSG00000027933	0	1883.18	0.887332	-0.172454	0.163374	-1.05558	0.29116	0.729201	Ints3	protein_coding	integrator complex subunit 3
3	90433901	90434100	*	0.969017	0.961002	0.0320513	3	90391380	90433636	-	ENSMUSG00000027933	-266	1883.18	0.887332	-0.172454	0.163374	-1.05558	0.29116	0.729201	Ints3	protein_coding	integrator complex subunit 3
3	90434001	90434200	*	0.57957	0.909113	0.905977	3	90391380	90433636	-	ENSMUSG00000027933	-366	1883.18	0.887332	-0.172454	0.163374	-1.05558	0.29116	0.729201	Ints3	protein_coding	integrator complex subunit 3
3	90434101	90434300	*	0.89442	0.954012	-0.439375	3	90391380	90433636	-	ENSMUSG00000027933	-466	1883.18	0.887332	-0.172454	0.163374	-1.05558	0.29116	0.729201	Ints3	protein_coding	integrator complex subunit 3
3	90434201	90434400	*	0.95499	0.959877	0.27167	3	90391380	90433636	-	ENSMUSG00000027933	-566	1883.18	0.887332	-0.172454	0.163374	-1.05558	0.29116	0.729201	Ints3	protein_coding	integrator complex subunit 3
3	90451201	90451400	*	0.393955	0.860422	-3.65489	3	90450591	90465866	-	ENSMUSG00000027931	0	10.667	1.76018	0.815719	0.297741	2.73969	0.00614969	0.149609	Npr1	protein_coding	natriuretic peptide receptor 1
3	90451301	90451500	*	0.0304136	0.495747	-7.52029	3	90450591	90465866	-	ENSMUSG00000027931	0	10.667	1.76018	0.815719	0.297741	2.73969	0.00614969	0.149609	Npr1	protein_coding	natriuretic peptide receptor 1
3	90451401	90451600	*	0.317353	0.830566	-4.88622	3	90450591	90465866	-	ENSMUSG00000027931	0	10.667	1.76018	0.815719	0.297741	2.73969	0.00614969	0.149609	Npr1	protein_coding	natriuretic peptide receptor 1
3	90451501	90451700	*	0.763026	0.938157	-1.66549	3	90450591	90465866	-	ENSMUSG00000027931	0	10.667	1.76018	0.815719	0.297741	2.73969	0.00614969	0.149609	Npr1	protein_coding	natriuretic peptide receptor 1
3	90451701	90451900	*	0.44494	0.877161	1.8768	3	90450591	90465866	-	ENSMUSG00000027931	0	10.667	1.76018	0.815719	0.297741	2.73969	0.00614969	0.149609	Npr1	protein_coding	natriuretic peptide receptor 1
3	90451801	90452000	*	0.504292	0.892556	-1.43131	3	90450591	90465866	-	ENSMUSG00000027931	0	10.667	1.76018	0.815719	0.297741	2.73969	0.00614969	0.149609	Npr1	protein_coding	natriuretic peptide receptor 1
3	90451901	90452100	*	0.422488	0.869963	-2.38163	3	90450591	90465866	-	ENSMUSG00000027931	0	10.667	1.76018	0.815719	0.297741	2.73969	0.00614969	0.149609	Npr1	protein_coding	natriuretic peptide receptor 1
3	90454601	90454800	*	0.208884	0.773741	5.9944	3	90450591	90465866	-	ENSMUSG00000027931	0	10.667	1.76018	0.815719	0.297741	2.73969	0.00614969	0.149609	Npr1	protein_coding	natriuretic peptide receptor 1
3	90454701	90454900	*	0.640471	0.92022	1.85897	3	90450591	90465866	-	ENSMUSG00000027931	0	10.667	1.76018	0.815719	0.297741	2.73969	0.00614969	0.149609	Npr1	protein_coding	natriuretic peptide receptor 1
3	90454901	90455100	*	0.347845	0.843209	3.41322	3	90450591	90465866	-	ENSMUSG00000027931	0	10.667	1.76018	0.815719	0.297741	2.73969	0.00614969	0.149609	Npr1	protein_coding	natriuretic peptide receptor 1
3	90455001	90455200	*	0.318214	0.831003	-2.26096	3	90450591	90465866	-	ENSMUSG00000027931	0	10.667	1.76018	0.815719	0.297741	2.73969	0.00614969	0.149609	Npr1	protein_coding	natriuretic peptide receptor 1
3	90466401	90466600	*	0.590105	0.911147	-0.68304	3	90450591	90465866	-	ENSMUSG00000027931	-536	10.667	1.76018	0.815719	0.297741	2.73969	0.00614969	0.149609	Npr1	protein_coding	natriuretic peptide receptor 1
3	90475801	90476000	*	0.265178	0.806606	0.811107	3	90476201	90488379	+	ENSMUSG00000001016	-202	1873.22	1.04655	0.0656464	0.175986	0.373021	0.709133	0.934312	Ilf2	protein_coding	interleukin enhancer binding factor 2
3	90475901	90476100	*	0.116529	0.688291	0.937007	3	90476201	90488379	+	ENSMUSG00000001016	-102	1873.22	1.04655	0.0656464	0.175986	0.373021	0.709133	0.934312	Ilf2	protein_coding	interleukin enhancer binding factor 2
3	90476001	90476200	*	0.541278	0.901919	0.436201	3	90476201	90488379	+	ENSMUSG00000001016	-2	1873.22	1.04655	0.0656464	0.175986	0.373021	0.709133	0.934312	Ilf2	protein_coding	interleukin enhancer binding factor 2
3	90476301	90476500	*	0.756141	0.937303	-0.188897	3	90476201	90488379	+	ENSMUSG00000001016	0	1873.22	1.04655	0.0656464	0.175986	0.373021	0.709133	0.934312	Ilf2	protein_coding	interleukin enhancer binding factor 2
3	90476401	90476600	*	0.157815	0.734717	-0.517632	3	90476201	90488379	+	ENSMUSG00000001016	0	1873.22	1.04655	0.0656464	0.175986	0.373021	0.709133	0.934312	Ilf2	protein_coding	interleukin enhancer binding factor 2
3	90476501	90476700	*	0.109821	0.679832	-0.534878	3	90476201	90488379	+	ENSMUSG00000001016	0	1873.22	1.04655	0.0656464	0.175986	0.373021	0.709133	0.934312	Ilf2	protein_coding	interleukin enhancer binding factor 2
3	90476601	90476800	*	0.601907	0.913265	-0.312978	3	90476201	90488379	+	ENSMUSG00000001016	0	1873.22	1.04655	0.0656464	0.175986	0.373021	0.709133	0.934312	Ilf2	protein_coding	interleukin enhancer binding factor 2
3	90476701	90476900	*	0.946509	0.959087	0.137868	3	90476201	90488379	+	ENSMUSG00000001016	0	1873.22	1.04655	0.0656464	0.175986	0.373021	0.709133	0.934312	Ilf2	protein_coding	interleukin enhancer binding factor 2
3	90490401	90490600	*	0.205466	0.771827	-3.78788	3	90488026	90491033	-	ENSMUSG00000001018	0	1862.53	0.935466	-0.0962424	0.150096	-0.641207	0.521388	0.873978	Snapin	protein_coding	SNAP-associated protein
3	90490501	90490700	*	0.206682	0.772669	-1.26728	3	90488026	90491033	-	ENSMUSG00000001018	0	1862.53	0.935466	-0.0962424	0.150096	-0.641207	0.521388	0.873978	Snapin	protein_coding	SNAP-associated protein
3	90490601	90490800	*	0.950032	0.959386	-0.0454053	3	90488026	90491033	-	ENSMUSG00000001018	0	1862.53	0.935466	-0.0962424	0.150096	-0.641207	0.521388	0.873978	Snapin	protein_coding	SNAP-associated protein
3	90490701	90490900	*	0.61445	0.915865	-0.545529	3	90488026	90491033	-	ENSMUSG00000001018	0	1862.53	0.935466	-0.0962424	0.150096	-0.641207	0.521388	0.873978	Snapin	protein_coding	SNAP-associated protein
3	90491401	90491600	*	0.0171107	0.419871	-18.7451	3	90488026	90491033	-	ENSMUSG00000001018	-369	1862.53	0.935466	-0.0962424	0.150096	-0.641207	0.521388	0.873978	Snapin	protein_coding	SNAP-associated protein
3	90491501	90491700	*	0.0171107	0.419871	-18.7451	3	90488026	90491033	-	ENSMUSG00000001018	-469	1862.53	0.935466	-0.0962424	0.150096	-0.641207	0.521388	0.873978	Snapin	protein_coding	SNAP-associated protein
3	90509201	90509400	*	0.106203	0.675245	-1.10174	3	90498956	90509498	-	ENSMUSG00000001017	0	2826.3	1.02716	0.0386593	0.0555699	0.695688	0.486624	0.856723	Chtop	protein_coding	chromatin target of PRMT1
3	90509201	90509400	*	0.106203	0.675245	-1.10174	3	90511034	90514392	-	ENSMUSG00000044080	1635	791.961	0.977293	-0.0331376	0.21601	-0.153408	0.878077	0.976987	S100a1	protein_coding	S100 calcium binding protein A1
3	90509301	90509500	*	0.0379482	0.524969	-1.13392	3	90498956	90509498	-	ENSMUSG00000001017	0	2826.3	1.02716	0.0386593	0.0555699	0.695688	0.486624	0.856723	Chtop	protein_coding	chromatin target of PRMT1
3	90509301	90509500	*	0.0379482	0.524969	-1.13392	3	90511034	90514392	-	ENSMUSG00000044080	1535	791.961	0.977293	-0.0331376	0.21601	-0.153408	0.878077	0.976987	S100a1	protein_coding	S100 calcium binding protein A1
3	90509401	90509600	*	0.0143661	0.397842	-1.00644	3	90498956	90509498	-	ENSMUSG00000001017	0	2826.3	1.02716	0.0386593	0.0555699	0.695688	0.486624	0.856723	Chtop	protein_coding	chromatin target of PRMT1
3	90509401	90509600	*	0.0143661	0.397842	-1.00644	3	90511034	90514392	-	ENSMUSG00000044080	1435	791.961	0.977293	-0.0331376	0.21601	-0.153408	0.878077	0.976987	S100a1	protein_coding	S100 calcium binding protein A1
3	90509501	90509700	*	0.130348	0.705146	-0.592541	3	90498956	90509498	-	ENSMUSG00000001017	-4	2826.3	1.02716	0.0386593	0.0555699	0.695688	0.486624	0.856723	Chtop	protein_coding	chromatin target of PRMT1
3	90509501	90509700	*	0.130348	0.705146	-0.592541	3	90511034	90514392	-	ENSMUSG00000044080	1335	791.961	0.977293	-0.0331376	0.21601	-0.153408	0.878077	0.976987	S100a1	protein_coding	S100 calcium binding protein A1
3	90509601	90509800	*	0.511522	0.894478	-0.378177	3	90498956	90509498	-	ENSMUSG00000001017	-104	2826.3	1.02716	0.0386593	0.0555699	0.695688	0.486624	0.856723	Chtop	protein_coding	chromatin target of PRMT1
3	90509601	90509800	*	0.511522	0.894478	-0.378177	3	90511034	90514392	-	ENSMUSG00000044080	1235	791.961	0.977293	-0.0331376	0.21601	-0.153408	0.878077	0.976987	S100a1	protein_coding	S100 calcium binding protein A1
3	90513801	90514000	*	0.152129	0.728934	-5.67766	3	90511034	90514392	-	ENSMUSG00000044080	0	791.961	0.977293	-0.0331376	0.21601	-0.153408	0.878077	0.976987	S100a1	protein_coding	S100 calcium binding protein A1
3	90513801	90514000	*	0.152129	0.728934	-5.67766	3	90514435	90524581	+	ENSMUSG00000042312	-436	1597.28	0.994628	-0.00777163	0.16573	-0.0468932	0.962598	0.994046	S100a13	protein_coding	S100 calcium binding protein A13
3	90513901	90514100	*	0.167063	0.743168	-1.94975	3	90511034	90514392	-	ENSMUSG00000044080	0	791.961	0.977293	-0.0331376	0.21601	-0.153408	0.878077	0.976987	S100a1	protein_coding	S100 calcium binding protein A1
3	90513901	90514100	*	0.167063	0.743168	-1.94975	3	90514435	90524581	+	ENSMUSG00000042312	-336	1597.28	0.994628	-0.00777163	0.16573	-0.0468932	0.962598	0.994046	S100a13	protein_coding	S100 calcium binding protein A13
3	90514001	90514200	*	0.273683	0.811004	-1.03624	3	90511034	90514392	-	ENSMUSG00000044080	0	791.961	0.977293	-0.0331376	0.21601	-0.153408	0.878077	0.976987	S100a1	protein_coding	S100 calcium binding protein A1
3	90514001	90514200	*	0.273683	0.811004	-1.03624	3	90514435	90524581	+	ENSMUSG00000042312	-236	1597.28	0.994628	-0.00777163	0.16573	-0.0468932	0.962598	0.994046	S100a13	protein_coding	S100 calcium binding protein A13
3	90515001	90515200	*	0.878331	0.952364	0.20494	3	90514435	90524581	+	ENSMUSG00000042312	0	1597.28	0.994628	-0.00777163	0.16573	-0.0468932	0.962598	0.994046	S100a13	protein_coding	S100 calcium binding protein A13
3	90515001	90515200	*	0.878331	0.952364	0.20494	3	90511034	90514392	-	ENSMUSG00000044080	-610	791.961	0.977293	-0.0331376	0.21601	-0.153408	0.878077	0.976987	S100a1	protein_coding	S100 calcium binding protein A1
3	90525601	90525800	*	0.766674	0.938706	-0.586526	3	90514435	90524581	+	ENSMUSG00000042312	1021	1597.28	0.994628	-0.00777163	0.16573	-0.0468932	0.962598	0.994046	S100a13	protein_coding	S100 calcium binding protein A13
3	90525601	90525800	*	0.766674	0.938706	-0.586526	3	90526849	90528837	+	ENSMUSG00000042306	-1050	19.9301	0.863879	-0.211099	0.330025	-0.639647	0.522402	0.874354	S100a14	protein_coding	S100 calcium binding protein A14
3	90525701	90525900	*	0.766674	0.938706	-0.586526	3	90526849	90528837	+	ENSMUSG00000042306	-950	19.9301	0.863879	-0.211099	0.330025	-0.639647	0.522402	0.874354	S100a14	protein_coding	S100 calcium binding protein A14
3	90525701	90525900	*	0.766674	0.938706	-0.586526	3	90514435	90524581	+	ENSMUSG00000042312	1121	1597.28	0.994628	-0.00777163	0.16573	-0.0468932	0.962598	0.994046	S100a13	protein_coding	S100 calcium binding protein A13
3	90526401	90526600	*	0.937	0.958295	0.221441	3	90526849	90528837	+	ENSMUSG00000042306	-250	19.9301	0.863879	-0.211099	0.330025	-0.639647	0.522402	0.874354	S100a14	protein_coding	S100 calcium binding protein A14
3	90526401	90526600	*	0.937	0.958295	0.221441	3	90514435	90524581	+	ENSMUSG00000042312	1821	1597.28	0.994628	-0.00777163	0.16573	-0.0468932	0.962598	0.994046	S100a13	protein_coding	S100 calcium binding protein A13
3	90526501	90526700	*	0.0974602	0.662018	-3.72671	3	90526849	90528837	+	ENSMUSG00000042306	-150	19.9301	0.863879	-0.211099	0.330025	-0.639647	0.522402	0.874354	S100a14	protein_coding	S100 calcium binding protein A14
3	90526501	90526700	*	0.0974602	0.662018	-3.72671	3	90514435	90524581	+	ENSMUSG00000042312	1921	1597.28	0.994628	-0.00777163	0.16573	-0.0468932	0.962598	0.994046	S100a13	protein_coding	S100 calcium binding protein A13
3	90526601	90526800	*	0.00248469	0.216234	-8.69515	3	90526849	90528837	+	ENSMUSG00000042306	-50	19.9301	0.863879	-0.211099	0.330025	-0.639647	0.522402	0.874354	S100a14	protein_coding	S100 calcium binding protein A14
3	90603501	90603700	*	0.500463	0.891735	-3.2216	3	90603770	90606045	+	ENSMUSG00000001020	-71	29266	0.529514	-0.91726	0.386003	-2.3763	0.0174872	0.239547	S100a4	protein_coding	S100 calcium binding protein A4
3	90603501	90603700	*	0.500463	0.891735	-3.2216	3	90600215	90602702	+	ENSMUSG00000001021	800	40.3802	0.558572	-0.840186	0.501775	-1.67443	0.0940466	0.485116	S100a3	protein_coding	S100 calcium binding protein A3
3	90612701	90612900	*	0.613991	0.915793	-0.608416	3	90612894	90614414	+	ENSMUSG00000001025	0	60181.1	0.811695	-0.300991	0.166779	-1.80473	0.0711169	0.433235	S100a6	protein_coding	S100 calcium binding protein A6 (calcyclin)
3	90612801	90613000	*	0.381631	0.85566	0.723147	3	90612894	90614414	+	ENSMUSG00000001025	0	60181.1	0.811695	-0.300991	0.166779	-1.80473	0.0711169	0.433235	S100a6	protein_coding	S100 calcium binding protein A6 (calcyclin)
3	90612901	90613100	*	0.139756	0.715072	0.889582	3	90612894	90614414	+	ENSMUSG00000001025	0	60181.1	0.811695	-0.300991	0.166779	-1.80473	0.0711169	0.433235	S100a6	protein_coding	S100 calcium binding protein A6 (calcyclin)
3	90613001	90613200	*	0.312941	0.828994	0.635924	3	90612894	90614414	+	ENSMUSG00000001025	0	60181.1	0.811695	-0.300991	0.166779	-1.80473	0.0711169	0.433235	S100a6	protein_coding	S100 calcium binding protein A6 (calcyclin)
3	90613101	90613300	*	0.283466	0.815101	0.608234	3	90612894	90614414	+	ENSMUSG00000001025	0	60181.1	0.811695	-0.300991	0.166779	-1.80473	0.0711169	0.433235	S100a6	protein_coding	S100 calcium binding protein A6 (calcyclin)
3	90613201	90613400	*	0.285963	0.816246	0.619828	3	90612894	90614414	+	ENSMUSG00000001025	0	60181.1	0.811695	-0.300991	0.166779	-1.80473	0.0711169	0.433235	S100a6	protein_coding	S100 calcium binding protein A6 (calcyclin)
3	90652701	90652900	*	0.293348	0.819745	4.30076	3	90654302	90658130	+	ENSMUSG00000063767	-1403	12.1058	0.493939	-1.01759	0.477398	-2.13155	0.0330442	0.316422	S100a7a	protein_coding	S100 calcium binding protein A7A
3	90652801	90653000	*	0.293348	0.819745	4.30076	3	90654302	90658130	+	ENSMUSG00000063767	-1303	12.1058	0.493939	-1.01759	0.477398	-2.13155	0.0330442	0.316422	S100a7a	protein_coding	S100 calcium binding protein A7A
3	90652901	90653100	*	0.889213	0.953552	0.120516	3	90654302	90658130	+	ENSMUSG00000063767	-1203	12.1058	0.493939	-1.01759	0.477398	-2.13155	0.0330442	0.316422	S100a7a	protein_coding	S100 calcium binding protein A7A
3	90653001	90653200	*	0.123514	0.697125	-1.14256	3	90654302	90658130	+	ENSMUSG00000063767	-1103	12.1058	0.493939	-1.01759	0.477398	-2.13155	0.0330442	0.316422	S100a7a	protein_coding	S100 calcium binding protein A7A
3	90653101	90653300	*	0.706045	0.93008	-1.65845	3	90654302	90658130	+	ENSMUSG00000063767	-1003	12.1058	0.493939	-1.01759	0.477398	-2.13155	0.0330442	0.316422	S100a7a	protein_coding	S100 calcium binding protein A7A
3	90657401	90657600	*	0.392302	0.85986	-6.11067	3	90654302	90658130	+	ENSMUSG00000063767	0	12.1058	0.493939	-1.01759	0.477398	-2.13155	0.0330442	0.316422	S100a7a	protein_coding	S100 calcium binding protein A7A
3	90657501	90657700	*	0.440478	0.876017	-4.80396	3	90654302	90658130	+	ENSMUSG00000063767	0	12.1058	0.493939	-1.01759	0.477398	-2.13155	0.0330442	0.316422	S100a7a	protein_coding	S100 calcium binding protein A7A
3	93014101	93014300	*	0.799005	0.942861	-1.65703	3	93014205	93015687	-	ENSMUSG00000027913	0	18.9941	0.33531	-1.57643	0.728658	-2.16347	0.0305047	0.303842	Crct1	protein_coding	cysteine-rich C-terminal 1
3	93014201	93014400	*	0.583151	0.909835	-1.84312	3	93014205	93015687	-	ENSMUSG00000027913	0	18.9941	0.33531	-1.57643	0.728658	-2.16347	0.0305047	0.303842	Crct1	protein_coding	cysteine-rich C-terminal 1
3	93014301	93014500	*	0.203307	0.770419	1.74774	3	93014205	93015687	-	ENSMUSG00000027913	0	18.9941	0.33531	-1.57643	0.728658	-2.16347	0.0305047	0.303842	Crct1	protein_coding	cysteine-rich C-terminal 1
3	93014701	93014900	*	0.550177	0.904188	0.560296	3	93014205	93015687	-	ENSMUSG00000027913	0	18.9941	0.33531	-1.57643	0.728658	-2.16347	0.0305047	0.303842	Crct1	protein_coding	cysteine-rich C-terminal 1
3	93014801	93015000	*	0.76262	0.93813	0.315446	3	93014205	93015687	-	ENSMUSG00000027913	0	18.9941	0.33531	-1.57643	0.728658	-2.16347	0.0305047	0.303842	Crct1	protein_coding	cysteine-rich C-terminal 1
3	93444001	93444200	*	0.739241	0.934917	-0.280783	3	93442330	93449077	+	ENSMUSG00000052415	0	15.5054	0.668233	-0.581578	0.274993	-2.11488	0.0344403	0.321284	Tchh	protein_coding	trichohyalin
3	93444201	93444400	*	0.475548	0.885674	-0.393186	3	93442330	93449077	+	ENSMUSG00000052415	0	15.5054	0.668233	-0.581578	0.274993	-2.11488	0.0344403	0.321284	Tchh	protein_coding	trichohyalin
3	93444301	93444500	*	0.936425	0.958261	0.0447868	3	93442330	93449077	+	ENSMUSG00000052415	0	15.5054	0.668233	-0.581578	0.274993	-2.11488	0.0344403	0.321284	Tchh	protein_coding	trichohyalin
3	93445501	93445700	*	0.744106	0.935529	-0.236564	3	93442330	93449077	+	ENSMUSG00000052415	0	15.5054	0.668233	-0.581578	0.274993	-2.11488	0.0344403	0.321284	Tchh	protein_coding	trichohyalin
3	93445601	93445800	*	0.484513	0.887481	-0.296849	3	93442330	93449077	+	ENSMUSG00000052415	0	15.5054	0.668233	-0.581578	0.274993	-2.11488	0.0344403	0.321284	Tchh	protein_coding	trichohyalin
3	93445701	93445900	*	0.505356	0.892842	-0.321005	3	93442330	93449077	+	ENSMUSG00000052415	0	15.5054	0.668233	-0.581578	0.274993	-2.11488	0.0344403	0.321284	Tchh	protein_coding	trichohyalin
3	93445801	93446000	*	0.149786	0.726486	-0.557602	3	93442330	93449077	+	ENSMUSG00000052415	0	15.5054	0.668233	-0.581578	0.274993	-2.11488	0.0344403	0.321284	Tchh	protein_coding	trichohyalin
3	93445901	93446100	*	0.0441452	0.546389	-0.845157	3	93442330	93449077	+	ENSMUSG00000052415	0	15.5054	0.668233	-0.581578	0.274993	-2.11488	0.0344403	0.321284	Tchh	protein_coding	trichohyalin
3	93446001	93446200	*	0.0252817	0.470263	-1.44643	3	93442330	93449077	+	ENSMUSG00000052415	0	15.5054	0.668233	-0.581578	0.274993	-2.11488	0.0344403	0.321284	Tchh	protein_coding	trichohyalin
3	93446401	93446600	*	0.245085	0.795631	-0.623516	3	93442330	93449077	+	ENSMUSG00000052415	0	15.5054	0.668233	-0.581578	0.274993	-2.11488	0.0344403	0.321284	Tchh	protein_coding	trichohyalin
3	93446501	93446700	*	0.297257	0.821628	-0.634936	3	93442330	93449077	+	ENSMUSG00000052415	0	15.5054	0.668233	-0.581578	0.274993	-2.11488	0.0344403	0.321284	Tchh	protein_coding	trichohyalin
3	93446601	93446800	*	0.515179	0.895416	-0.237854	3	93442330	93449077	+	ENSMUSG00000052415	0	15.5054	0.668233	-0.581578	0.274993	-2.11488	0.0344403	0.321284	Tchh	protein_coding	trichohyalin
3	93446701	93446900	*	0.796248	0.942371	0.089509	3	93442330	93449077	+	ENSMUSG00000052415	0	15.5054	0.668233	-0.581578	0.274993	-2.11488	0.0344403	0.321284	Tchh	protein_coding	trichohyalin
3	93446801	93447000	*	0.641159	0.92028	0.18547	3	93442330	93449077	+	ENSMUSG00000052415	0	15.5054	0.668233	-0.581578	0.274993	-2.11488	0.0344403	0.321284	Tchh	protein_coding	trichohyalin
3	93446901	93447100	*	0.671457	0.924882	0.196914	3	93442330	93449077	+	ENSMUSG00000052415	0	15.5054	0.668233	-0.581578	0.274993	-2.11488	0.0344403	0.321284	Tchh	protein_coding	trichohyalin
3	93447001	93447200	*	0.611386	0.915439	0.270208	3	93442330	93449077	+	ENSMUSG00000052415	0	15.5054	0.668233	-0.581578	0.274993	-2.11488	0.0344403	0.321284	Tchh	protein_coding	trichohyalin
3	93447101	93447300	*	0.201854	0.769315	-0.500857	3	93442330	93449077	+	ENSMUSG00000052415	0	15.5054	0.668233	-0.581578	0.274993	-2.11488	0.0344403	0.321284	Tchh	protein_coding	trichohyalin
3	93520901	93521100	*	0.182987	0.755688	0.795346	3	93520488	93526287	+	ENSMUSG00000027907	0	21332.5	1.07235	0.100778	0.082341	1.22391	0.220986	0.661546	S100a11	protein_coding	S100 calcium binding protein A11
3	93521001	93521200	*	0.146581	0.722877	1.12466	3	93520488	93526287	+	ENSMUSG00000027907	0	21332.5	1.07235	0.100778	0.082341	1.22391	0.220986	0.661546	S100a11	protein_coding	S100 calcium binding protein A11
3	93521101	93521300	*	0.50382	0.892432	0.515123	3	93520488	93526287	+	ENSMUSG00000027907	0	21332.5	1.07235	0.100778	0.082341	1.22391	0.220986	0.661546	S100a11	protein_coding	S100 calcium binding protein A11
3	93521201	93521400	*	0.894055	0.953989	-0.0971251	3	93520488	93526287	+	ENSMUSG00000027907	0	21332.5	1.07235	0.100778	0.082341	1.22391	0.220986	0.661546	S100a11	protein_coding	S100 calcium binding protein A11
3	93522601	93522800	*	0.474702	0.885432	-0.856181	3	93520488	93526287	+	ENSMUSG00000027907	0	21332.5	1.07235	0.100778	0.082341	1.22391	0.220986	0.661546	S100a11	protein_coding	S100 calcium binding protein A11
3	93522701	93522900	*	0.560378	0.906067	-0.504147	3	93520488	93526287	+	ENSMUSG00000027907	0	21332.5	1.07235	0.100778	0.082341	1.22391	0.220986	0.661546	S100a11	protein_coding	S100 calcium binding protein A11
3	93522801	93523000	*	0.0880449	0.647634	1.15607	3	93520488	93526287	+	ENSMUSG00000027907	0	21332.5	1.07235	0.100778	0.082341	1.22391	0.220986	0.661546	S100a11	protein_coding	S100 calcium binding protein A11
3	93553501	93553700	*	0.191032	0.761674	-6.53851	3	93555080	93564643	+	ENSMUSG00000041959	-1381	6926.28	1.05289	0.074361	0.162979	0.45626	0.648203	0.913912	S100a10	protein_coding	S100 calcium binding protein A10 (calpactin)
3	93553601	93553800	*	0.767961	0.938782	0.761905	3	93555080	93564643	+	ENSMUSG00000041959	-1281	6926.28	1.05289	0.074361	0.162979	0.45626	0.648203	0.913912	S100a10	protein_coding	S100 calcium binding protein A10 (calpactin)
3	93553701	93553900	*	0.0119402	0.375569	-9.89307	3	93555080	93564643	+	ENSMUSG00000041959	-1181	6926.28	1.05289	0.074361	0.162979	0.45626	0.648203	0.913912	S100a10	protein_coding	S100 calcium binding protein A10 (calpactin)
3	93553801	93554000	*	0.00607218	0.300733	-4.99706	3	93555080	93564643	+	ENSMUSG00000041959	-1081	6926.28	1.05289	0.074361	0.162979	0.45626	0.648203	0.913912	S100a10	protein_coding	S100 calcium binding protein A10 (calpactin)
3	93553901	93554100	*	0.654402	0.922394	-0.384877	3	93555080	93564643	+	ENSMUSG00000041959	-981	6926.28	1.05289	0.074361	0.162979	0.45626	0.648203	0.913912	S100a10	protein_coding	S100 calcium binding protein A10 (calpactin)
3	93554001	93554200	*	0.979596	0.962035	-0.0367113	3	93555080	93564643	+	ENSMUSG00000041959	-881	6926.28	1.05289	0.074361	0.162979	0.45626	0.648203	0.913912	S100a10	protein_coding	S100 calcium binding protein A10 (calpactin)
3	93554101	93554300	*	0.979596	0.962035	-0.0367113	3	93555080	93564643	+	ENSMUSG00000041959	-781	6926.28	1.05289	0.074361	0.162979	0.45626	0.648203	0.913912	S100a10	protein_coding	S100 calcium binding protein A10 (calpactin)
3	93554301	93554500	*	0.310405	0.827744	-1.56044	3	93555080	93564643	+	ENSMUSG00000041959	-581	6926.28	1.05289	0.074361	0.162979	0.45626	0.648203	0.913912	S100a10	protein_coding	S100 calcium binding protein A10 (calpactin)
3	93554401	93554600	*	0.294187	0.820125	-1.88037	3	93555080	93564643	+	ENSMUSG00000041959	-481	6926.28	1.05289	0.074361	0.162979	0.45626	0.648203	0.913912	S100a10	protein_coding	S100 calcium binding protein A10 (calpactin)
3	93555501	93555700	*	0.00295787	0.230134	2.82258	3	93555080	93564643	+	ENSMUSG00000041959	0	6926.28	1.05289	0.074361	0.162979	0.45626	0.648203	0.913912	S100a10	protein_coding	S100 calcium binding protein A10 (calpactin)
3	93555601	93555800	*	0.474621	0.885417	0.573355	3	93555080	93564643	+	ENSMUSG00000041959	0	6926.28	1.05289	0.074361	0.162979	0.45626	0.648203	0.913912	S100a10	protein_coding	S100 calcium binding protein A10 (calpactin)
3	93555701	93555900	*	0.630956	0.918431	0.307269	3	93555080	93564643	+	ENSMUSG00000041959	0	6926.28	1.05289	0.074361	0.162979	0.45626	0.648203	0.913912	S100a10	protein_coding	S100 calcium binding protein A10 (calpactin)
3	93555801	93556000	*	0.314841	0.82941	0.8543	3	93555080	93564643	+	ENSMUSG00000041959	0	6926.28	1.05289	0.074361	0.162979	0.45626	0.648203	0.913912	S100a10	protein_coding	S100 calcium binding protein A10 (calpactin)
3	93564501	93564700	*	0.108192	0.677814	-12.7033	3	93555080	93564643	+	ENSMUSG00000041959	0	6926.28	1.05289	0.074361	0.162979	0.45626	0.648203	0.913912	S100a10	protein_coding	S100 calcium binding protein A10 (calpactin)
3	93564601	93564800	*	0.108192	0.677814	-12.7033	3	93555080	93564643	+	ENSMUSG00000041959	0	6926.28	1.05289	0.074361	0.162979	0.45626	0.648203	0.913912	S100a10	protein_coding	S100 calcium binding protein A10 (calpactin)
3	94309501	94309700	*	0.366425	0.850247	-2.10456	3	94310089	94332540	+	ENSMUSG00000028145	-390	390.402	0.847775	-0.238246	0.132436	-1.79896	0.0720258	0.435584	Them4	protein_coding	thioesterase superfamily member 4
3	94309601	94309800	*	0.827476	0.946449	-0.392828	3	94310089	94332540	+	ENSMUSG00000028145	-290	390.402	0.847775	-0.238246	0.132436	-1.79896	0.0720258	0.435584	Them4	protein_coding	thioesterase superfamily member 4
3	94309701	94309900	*	0.791351	0.941708	0.449183	3	94310089	94332540	+	ENSMUSG00000028145	-190	390.402	0.847775	-0.238246	0.132436	-1.79896	0.0720258	0.435584	Them4	protein_coding	thioesterase superfamily member 4
3	94310301	94310500	*	0.35207	0.845074	-0.427537	3	94310089	94332540	+	ENSMUSG00000028145	0	390.402	0.847775	-0.238246	0.132436	-1.79896	0.0720258	0.435584	Them4	protein_coding	thioesterase superfamily member 4
3	94310401	94310600	*	0.578283	0.909021	-0.221749	3	94310089	94332540	+	ENSMUSG00000028145	0	390.402	0.847775	-0.238246	0.132436	-1.79896	0.0720258	0.435584	Them4	protein_coding	thioesterase superfamily member 4
3	94310501	94310700	*	0.58615	0.910316	0.389194	3	94310089	94332540	+	ENSMUSG00000028145	0	390.402	0.847775	-0.238246	0.132436	-1.79896	0.0720258	0.435584	Them4	protein_coding	thioesterase superfamily member 4
3	94310601	94310800	*	0.55284	0.904611	0.709939	3	94310089	94332540	+	ENSMUSG00000028145	0	390.402	0.847775	-0.238246	0.132436	-1.79896	0.0720258	0.435584	Them4	protein_coding	thioesterase superfamily member 4
3	94310701	94310900	*	0.691992	0.928053	-1.83573	3	94310089	94332540	+	ENSMUSG00000028145	0	390.402	0.847775	-0.238246	0.132436	-1.79896	0.0720258	0.435584	Them4	protein_coding	thioesterase superfamily member 4
3	94310801	94311000	*	0.910356	0.955933	-0.466671	3	94310089	94332540	+	ENSMUSG00000028145	0	390.402	0.847775	-0.238246	0.132436	-1.79896	0.0720258	0.435584	Them4	protein_coding	thioesterase superfamily member 4
3	94310901	94311100	*	0.228553	0.786298	3.93175	3	94310089	94332540	+	ENSMUSG00000028145	0	390.402	0.847775	-0.238246	0.132436	-1.79896	0.0720258	0.435584	Them4	protein_coding	thioesterase superfamily member 4
3	94311001	94311200	*	0.0696912	0.613638	4.72998	3	94310089	94332540	+	ENSMUSG00000028145	0	390.402	0.847775	-0.238246	0.132436	-1.79896	0.0720258	0.435584	Them4	protein_coding	thioesterase superfamily member 4
3	94311101	94311300	*	0.831927	0.946798	0.68929	3	94310089	94332540	+	ENSMUSG00000028145	0	390.402	0.847775	-0.238246	0.132436	-1.79896	0.0720258	0.435584	Them4	protein_coding	thioesterase superfamily member 4
3	94311201	94311400	*	0.464806	0.882844	3.35878	3	94310089	94332540	+	ENSMUSG00000028145	0	390.402	0.847775	-0.238246	0.132436	-1.79896	0.0720258	0.435584	Them4	protein_coding	thioesterase superfamily member 4
3	94311301	94311500	*	0.0591833	0.588806	6.4113	3	94310089	94332540	+	ENSMUSG00000028145	0	390.402	0.847775	-0.238246	0.132436	-1.79896	0.0720258	0.435584	Them4	protein_coding	thioesterase superfamily member 4
3	94311401	94311600	*	0.0780128	0.630493	12.0818	3	94310089	94332540	+	ENSMUSG00000028145	0	390.402	0.847775	-0.238246	0.132436	-1.79896	0.0720258	0.435584	Them4	protein_coding	thioesterase superfamily member 4
3	94311501	94311700	*	0.149073	0.725856	3.25158	3	94310089	94332540	+	ENSMUSG00000028145	0	390.402	0.847775	-0.238246	0.132436	-1.79896	0.0720258	0.435584	Them4	protein_coding	thioesterase superfamily member 4
3	94311601	94311800	*	0.938053	0.958452	0.185449	3	94310089	94332540	+	ENSMUSG00000028145	0	390.402	0.847775	-0.238246	0.132436	-1.79896	0.0720258	0.435584	Them4	protein_coding	thioesterase superfamily member 4
3	94311701	94311900	*	0.368951	0.851049	-2.96977	3	94310089	94332540	+	ENSMUSG00000028145	0	390.402	0.847775	-0.238246	0.132436	-1.79896	0.0720258	0.435584	Them4	protein_coding	thioesterase superfamily member 4
3	94311801	94312000	*	0.154735	0.731233	5.72782	3	94310089	94332540	+	ENSMUSG00000028145	0	390.402	0.847775	-0.238246	0.132436	-1.79896	0.0720258	0.435584	Them4	protein_coding	thioesterase superfamily member 4
3	94311901	94312100	*	0.154735	0.731233	5.72782	3	94310089	94332540	+	ENSMUSG00000028145	0	390.402	0.847775	-0.238246	0.132436	-1.79896	0.0720258	0.435584	Them4	protein_coding	thioesterase superfamily member 4
3	94328601	94328800	*	0.593099	0.911585	2.6164	3	94310089	94332540	+	ENSMUSG00000028145	0	390.402	0.847775	-0.238246	0.132436	-1.79896	0.0720258	0.435584	Them4	protein_coding	thioesterase superfamily member 4
3	94328701	94328900	*	0.593099	0.911585	2.6164	3	94310089	94332540	+	ENSMUSG00000028145	0	390.402	0.847775	-0.238246	0.132436	-1.79896	0.0720258	0.435584	Them4	protein_coding	thioesterase superfamily member 4
3	94328801	94329000	*	0.557657	0.90544	2.47955	3	94310089	94332540	+	ENSMUSG00000028145	0	390.402	0.847775	-0.238246	0.132436	-1.79896	0.0720258	0.435584	Them4	protein_coding	thioesterase superfamily member 4
3	94328901	94329100	*	0.557657	0.90544	2.47955	3	94310089	94332540	+	ENSMUSG00000028145	0	390.402	0.847775	-0.238246	0.132436	-1.79896	0.0720258	0.435584	Them4	protein_coding	thioesterase superfamily member 4
3	94412101	94412300	*	0.442999	0.876585	5.001	3	94413296	94432633	+	ENSMUSG00000041912	-997	235.909	0.829565	-0.269573	0.249118	-1.08211	0.279205	0.718188	Tdrkh	protein_coding	tudor and KH domain containing protein
3	94412201	94412400	*	0.315306	0.829719	8.74652	3	94413296	94432633	+	ENSMUSG00000041912	-897	235.909	0.829565	-0.269573	0.249118	-1.08211	0.279205	0.718188	Tdrkh	protein_coding	tudor and KH domain containing protein
3	94413401	94413600	*	3.87718e-06	0.00889055	14.7571	3	94413296	94432633	+	ENSMUSG00000041912	0	235.909	0.829565	-0.269573	0.249118	-1.08211	0.279205	0.718188	Tdrkh	protein_coding	tudor and KH domain containing protein
3	94413501	94413700	*	0.85545	0.949953	-0.56503	3	94413296	94432633	+	ENSMUSG00000041912	0	235.909	0.829565	-0.269573	0.249118	-1.08211	0.279205	0.718188	Tdrkh	protein_coding	tudor and KH domain containing protein
3	94413601	94413800	*	0.951284	0.959499	-0.206005	3	94413296	94432633	+	ENSMUSG00000041912	0	235.909	0.829565	-0.269573	0.249118	-1.08211	0.279205	0.718188	Tdrkh	protein_coding	tudor and KH domain containing protein
3	94413701	94413900	*	0.670327	0.924698	-1.81325	3	94413296	94432633	+	ENSMUSG00000041912	0	235.909	0.829565	-0.269573	0.249118	-1.08211	0.279205	0.718188	Tdrkh	protein_coding	tudor and KH domain containing protein
3	94413801	94414000	*	0.373972	0.853167	-3.57574	3	94413296	94432633	+	ENSMUSG00000041912	0	235.909	0.829565	-0.269573	0.249118	-1.08211	0.279205	0.718188	Tdrkh	protein_coding	tudor and KH domain containing protein
3	94430801	94431000	*	0.243777	0.794801	4.53209	3	94413296	94432633	+	ENSMUSG00000041912	0	235.909	0.829565	-0.269573	0.249118	-1.08211	0.279205	0.718188	Tdrkh	protein_coding	tudor and KH domain containing protein
3	94430901	94431100	*	0.361786	0.848575	3.55691	3	94413296	94432633	+	ENSMUSG00000041912	0	235.909	0.829565	-0.269573	0.249118	-1.08211	0.279205	0.718188	Tdrkh	protein_coding	tudor and KH domain containing protein
3	94431001	94431200	*	0.222477	0.782607	-6.66667	3	94413296	94432633	+	ENSMUSG00000041912	0	235.909	0.829565	-0.269573	0.249118	-1.08211	0.279205	0.718188	Tdrkh	protein_coding	tudor and KH domain containing protein
3	94431101	94431300	*	0.443562	0.876815	-3.36469	3	94413296	94432633	+	ENSMUSG00000041912	0	235.909	0.829565	-0.269573	0.249118	-1.08211	0.279205	0.718188	Tdrkh	protein_coding	tudor and KH domain containing protein
3	94431201	94431400	*	0.871566	0.951582	-0.71368	3	94413296	94432633	+	ENSMUSG00000041912	0	235.909	0.829565	-0.269573	0.249118	-1.08211	0.279205	0.718188	Tdrkh	protein_coding	tudor and KH domain containing protein
3	94431201	94431400	*	0.871566	0.951582	-0.71368	3	94433390	94436616	-	ENSMUSG00000028141	1991	7.30292	0.433549	-1.20573	0.457068	-2.63798	0.00834024	0.171685	Oaz3	protein_coding	ornithine decarboxylase antizyme 3
3	94431301	94431500	*	0.47967	0.886312	-4.62443	3	94413296	94432633	+	ENSMUSG00000041912	0	235.909	0.829565	-0.269573	0.249118	-1.08211	0.279205	0.718188	Tdrkh	protein_coding	tudor and KH domain containing protein
3	94431301	94431500	*	0.47967	0.886312	-4.62443	3	94433390	94436616	-	ENSMUSG00000028141	1891	7.30292	0.433549	-1.20573	0.457068	-2.63798	0.00834024	0.171685	Oaz3	protein_coding	ornithine decarboxylase antizyme 3
3	94431401	94431600	*	0.663094	0.923667	-1.27743	3	94413296	94432633	+	ENSMUSG00000041912	0	235.909	0.829565	-0.269573	0.249118	-1.08211	0.279205	0.718188	Tdrkh	protein_coding	tudor and KH domain containing protein
3	94431401	94431600	*	0.663094	0.923667	-1.27743	3	94433390	94436616	-	ENSMUSG00000028141	1791	7.30292	0.433549	-1.20573	0.457068	-2.63798	0.00834024	0.171685	Oaz3	protein_coding	ornithine decarboxylase antizyme 3
3	94431501	94431700	*	0.37801	0.85448	-2.24182	3	94413296	94432633	+	ENSMUSG00000041912	0	235.909	0.829565	-0.269573	0.249118	-1.08211	0.279205	0.718188	Tdrkh	protein_coding	tudor and KH domain containing protein
3	94431501	94431700	*	0.37801	0.85448	-2.24182	3	94433390	94436616	-	ENSMUSG00000028141	1691	7.30292	0.433549	-1.20573	0.457068	-2.63798	0.00834024	0.171685	Oaz3	protein_coding	ornithine decarboxylase antizyme 3
3	94431601	94431800	*	0.317564	0.830732	-2.57998	3	94413296	94432633	+	ENSMUSG00000041912	0	235.909	0.829565	-0.269573	0.249118	-1.08211	0.279205	0.718188	Tdrkh	protein_coding	tudor and KH domain containing protein
3	94431601	94431800	*	0.317564	0.830732	-2.57998	3	94433390	94436616	-	ENSMUSG00000028141	1591	7.30292	0.433549	-1.20573	0.457068	-2.63798	0.00834024	0.171685	Oaz3	protein_coding	ornithine decarboxylase antizyme 3
3	94442401	94442600	*	0.145229	0.721443	-4.3956	3	94443318	94451130	+	ENSMUSG00000028140	-719	1198.89	1.00375	0.0053981	0.104388	0.0517121	0.958758	0.993754	Mrpl9	protein_coding	mitochondrial ribosomal protein L9
3	94442501	94442700	*	0.0917578	0.653153	-5.47729	3	94443318	94451130	+	ENSMUSG00000028140	-619	1198.89	1.00375	0.0053981	0.104388	0.0517121	0.958758	0.993754	Mrpl9	protein_coding	mitochondrial ribosomal protein L9
3	94442601	94442800	*	0.0346166	0.513742	-8.38878	3	94443318	94451130	+	ENSMUSG00000028140	-519	1198.89	1.00375	0.0053981	0.104388	0.0517121	0.958758	0.993754	Mrpl9	protein_coding	mitochondrial ribosomal protein L9
3	94442701	94442900	*	0.0346166	0.513742	-8.38878	3	94443318	94451130	+	ENSMUSG00000028140	-419	1198.89	1.00375	0.0053981	0.104388	0.0517121	0.958758	0.993754	Mrpl9	protein_coding	mitochondrial ribosomal protein L9
3	94442801	94443000	*	0.67324	0.925008	-0.534029	3	94443318	94451130	+	ENSMUSG00000028140	-319	1198.89	1.00375	0.0053981	0.104388	0.0517121	0.958758	0.993754	Mrpl9	protein_coding	mitochondrial ribosomal protein L9
3	94442901	94443100	*	0.43196	0.872931	-0.781802	3	94443318	94451130	+	ENSMUSG00000028140	-219	1198.89	1.00375	0.0053981	0.104388	0.0517121	0.958758	0.993754	Mrpl9	protein_coding	mitochondrial ribosomal protein L9
3	94444801	94445000	*	0.392664	0.860026	-4.95536	3	94443318	94451130	+	ENSMUSG00000028140	0	1198.89	1.00375	0.0053981	0.104388	0.0517121	0.958758	0.993754	Mrpl9	protein_coding	mitochondrial ribosomal protein L9
3	94444901	94445100	*	0.269289	0.808703	-3.81698	3	94443318	94451130	+	ENSMUSG00000028140	0	1198.89	1.00375	0.0053981	0.104388	0.0517121	0.958758	0.993754	Mrpl9	protein_coding	mitochondrial ribosomal protein L9
3	94445001	94445200	*	0.141602	0.717366	-5.05747	3	94443318	94451130	+	ENSMUSG00000028140	0	1198.89	1.00375	0.0053981	0.104388	0.0517121	0.958758	0.993754	Mrpl9	protein_coding	mitochondrial ribosomal protein L9
3	94473001	94473200	*	0.277354	0.812391	-2.30401	3	94464985	94473591	-	ENSMUSG00000028139	0	17.7776	0.830462	-0.268014	0.325852	-0.822503	0.410791	0.812226	Riiad1	protein_coding	regulatory subunit of type II PKA R-subunit (RIIa) domain containing 1
3	94473101	94473300	*	0.605654	0.914054	-1.40131	3	94464985	94473591	-	ENSMUSG00000028139	0	17.7776	0.830462	-0.268014	0.325852	-0.822503	0.410791	0.812226	Riiad1	protein_coding	regulatory subunit of type II PKA R-subunit (RIIa) domain containing 1
3	94473801	94474000	*	0.214137	0.777198	9.22567	3	94464985	94473591	-	ENSMUSG00000028139	-211	17.7776	0.830462	-0.268014	0.325852	-0.822503	0.410791	0.812226	Riiad1	protein_coding	regulatory subunit of type II PKA R-subunit (RIIa) domain containing 1
3	94473901	94474100	*	0.851133	0.949467	1.002	3	94464985	94473591	-	ENSMUSG00000028139	-311	17.7776	0.830462	-0.268014	0.325852	-0.822503	0.410791	0.812226	Riiad1	protein_coding	regulatory subunit of type II PKA R-subunit (RIIa) domain containing 1
3	94474001	94474200	*	0.939075	0.958501	-0.443309	3	94464985	94473591	-	ENSMUSG00000028139	-411	17.7776	0.830462	-0.268014	0.325852	-0.822503	0.410791	0.812226	Riiad1	protein_coding	regulatory subunit of type II PKA R-subunit (RIIa) domain containing 1
3	94474101	94474300	*	0.62212	0.917277	2.81152	3	94464985	94473591	-	ENSMUSG00000028139	-511	17.7776	0.830462	-0.268014	0.325852	-0.822503	0.410791	0.812226	Riiad1	protein_coding	regulatory subunit of type II PKA R-subunit (RIIa) domain containing 1
3	94474201	94474400	*	0.62212	0.917277	2.81152	3	94464985	94473591	-	ENSMUSG00000028139	-611	17.7776	0.830462	-0.268014	0.325852	-0.822503	0.410791	0.812226	Riiad1	protein_coding	regulatory subunit of type II PKA R-subunit (RIIa) domain containing 1
3	94477601	94477800	*	0.850975	0.949451	0.935419	3	94478831	94492193	+	ENSMUSG00000028137	-1032	6.79951	0.787613	-0.344441	0.449002	-0.767125	0.443007	0.830909	Celf3	protein_coding	CUGBP, Elav-like family member 3
3	94477701	94477900	*	0.827577	0.946449	-1.05302	3	94478831	94492193	+	ENSMUSG00000028137	-932	6.79951	0.787613	-0.344441	0.449002	-0.767125	0.443007	0.830909	Celf3	protein_coding	CUGBP, Elav-like family member 3
3	94482601	94482800	*	0.685622	0.927039	-2.8786	3	94478831	94492193	+	ENSMUSG00000028137	0	6.79951	0.787613	-0.344441	0.449002	-0.767125	0.443007	0.830909	Celf3	protein_coding	CUGBP, Elav-like family member 3
3	94482701	94482900	*	0.935561	0.958124	-0.412018	3	94478831	94492193	+	ENSMUSG00000028137	0	6.79951	0.787613	-0.344441	0.449002	-0.767125	0.443007	0.830909	Celf3	protein_coding	CUGBP, Elav-like family member 3
3	94482801	94483000	*	0.915237	0.956374	0.52511	3	94478831	94492193	+	ENSMUSG00000028137	0	6.79951	0.787613	-0.344441	0.449002	-0.767125	0.443007	0.830909	Celf3	protein_coding	CUGBP, Elav-like family member 3
3	94502001	94502200	*	0.226736	0.785308	2.47649	3	94497544	94582716	-	ENSMUSG00000028136	0	1232.74	0.93671	-0.0943261	0.142016	-0.664191	0.506568	0.863885	Snx27	protein_coding	sorting nexin family member 27
3	94502101	94502300	*	0.226736	0.785308	2.47649	3	94497544	94582716	-	ENSMUSG00000028136	0	1232.74	0.93671	-0.0943261	0.142016	-0.664191	0.506568	0.863885	Snx27	protein_coding	sorting nexin family member 27
3	94502301	94502500	*	0.708416	0.930297	-1.66122	3	94497544	94582716	-	ENSMUSG00000028136	0	1232.74	0.93671	-0.0943261	0.142016	-0.664191	0.506568	0.863885	Snx27	protein_coding	sorting nexin family member 27
3	94502401	94502600	*	0.495949	0.890665	-2.36094	3	94497544	94582716	-	ENSMUSG00000028136	0	1232.74	0.93671	-0.0943261	0.142016	-0.664191	0.506568	0.863885	Snx27	protein_coding	sorting nexin family member 27
3	94502501	94502700	*	0.649199	0.921588	-2.10159	3	94497544	94582716	-	ENSMUSG00000028136	0	1232.74	0.93671	-0.0943261	0.142016	-0.664191	0.506568	0.863885	Snx27	protein_coding	sorting nexin family member 27
3	94549301	94549500	*	0.768326	0.938832	-1.81818	3	94497544	94582716	-	ENSMUSG00000028136	0	1232.74	0.93671	-0.0943261	0.142016	-0.664191	0.506568	0.863885	Snx27	protein_coding	sorting nexin family member 27
3	94549401	94549600	*	0.768326	0.938832	-1.81818	3	94497544	94582716	-	ENSMUSG00000028136	0	1232.74	0.93671	-0.0943261	0.142016	-0.664191	0.506568	0.863885	Snx27	protein_coding	sorting nexin family member 27
3	94580701	94580900	*	0.799677	0.942956	1.43733	3	94497544	94582716	-	ENSMUSG00000028136	0	1232.74	0.93671	-0.0943261	0.142016	-0.664191	0.506568	0.863885	Snx27	protein_coding	sorting nexin family member 27
3	94581001	94581200	*	0.295164	0.820571	3.87089	3	94497544	94582716	-	ENSMUSG00000028136	0	1232.74	0.93671	-0.0943261	0.142016	-0.664191	0.506568	0.863885	Snx27	protein_coding	sorting nexin family member 27
3	94581101	94581300	*	0.429743	0.87241	2.38806	3	94497544	94582716	-	ENSMUSG00000028136	0	1232.74	0.93671	-0.0943261	0.142016	-0.664191	0.506568	0.863885	Snx27	protein_coding	sorting nexin family member 27
3	94581201	94581400	*	0.121602	0.694795	-4.90132	3	94497544	94582716	-	ENSMUSG00000028136	0	1232.74	0.93671	-0.0943261	0.142016	-0.664191	0.506568	0.863885	Snx27	protein_coding	sorting nexin family member 27
3	94657401	94657600	*	0.995538	0.962931	0.0305577	3	94612757	94658872	-	ENSMUSG00000005968	0	105.363	1.48413	0.569616	0.213167	2.67215	0.00753663	0.164641	Tuft1	protein_coding	tuftelin 1
3	94657501	94657700	*	0.619424	0.916919	-1.51966	3	94612757	94658872	-	ENSMUSG00000005968	0	105.363	1.48413	0.569616	0.213167	2.67215	0.00753663	0.164641	Tuft1	protein_coding	tuftelin 1
3	94657601	94657800	*	0.287606	0.817199	-3.38312	3	94612757	94658872	-	ENSMUSG00000005968	0	105.363	1.48413	0.569616	0.213167	2.67215	0.00753663	0.164641	Tuft1	protein_coding	tuftelin 1
3	94657701	94657900	*	0.324092	0.833916	-3.43963	3	94612757	94658872	-	ENSMUSG00000005968	0	105.363	1.48413	0.569616	0.213167	2.67215	0.00753663	0.164641	Tuft1	protein_coding	tuftelin 1
3	94657801	94658000	*	0.732693	0.933877	1.35283	3	94612757	94658872	-	ENSMUSG00000005968	0	105.363	1.48413	0.569616	0.213167	2.67215	0.00753663	0.164641	Tuft1	protein_coding	tuftelin 1
3	94658001	94658200	*	0.152438	0.729274	-8.85866	3	94612757	94658872	-	ENSMUSG00000005968	0	105.363	1.48413	0.569616	0.213167	2.67215	0.00753663	0.164641	Tuft1	protein_coding	tuftelin 1
3	94658101	94658300	*	0.788307	0.941383	-0.909125	3	94612757	94658872	-	ENSMUSG00000005968	0	105.363	1.48413	0.569616	0.213167	2.67215	0.00753663	0.164641	Tuft1	protein_coding	tuftelin 1
3	94658201	94658400	*	0.515033	0.895405	-0.477601	3	94612757	94658872	-	ENSMUSG00000005968	0	105.363	1.48413	0.569616	0.213167	2.67215	0.00753663	0.164641	Tuft1	protein_coding	tuftelin 1
3	94658301	94658500	*	0.77104	0.939266	-0.152431	3	94612757	94658872	-	ENSMUSG00000005968	0	105.363	1.48413	0.569616	0.213167	2.67215	0.00753663	0.164641	Tuft1	protein_coding	tuftelin 1
3	94658401	94658600	*	0.646266	0.921066	0.281778	3	94612757	94658872	-	ENSMUSG00000005968	0	105.363	1.48413	0.569616	0.213167	2.67215	0.00753663	0.164641	Tuft1	protein_coding	tuftelin 1
3	94659501	94659700	*	0.399487	0.862016	-2.64039	3	94612757	94658872	-	ENSMUSG00000005968	-630	105.363	1.48413	0.569616	0.213167	2.67215	0.00753663	0.164641	Tuft1	protein_coding	tuftelin 1
3	94659601	94659800	*	0.835096	0.947196	-1.006	3	94612757	94658872	-	ENSMUSG00000005968	-730	105.363	1.48413	0.569616	0.213167	2.67215	0.00753663	0.164641	Tuft1	protein_coding	tuftelin 1
3	94838301	94838500	*	0.789305	0.94149	0.174479	3	94837567	94882326	+	ENSMUSG00000038902	0	984.437	0.99643	-0.00515956	0.0877896	-0.0587719	0.953134	0.992267	Pogz	protein_coding	pogo transposable element with ZNF domain
3	94838401	94838600	*	0.979337	0.962019	-0.0205174	3	94837567	94882326	+	ENSMUSG00000038902	0	984.437	0.99643	-0.00515956	0.0877896	-0.0587719	0.953134	0.992267	Pogz	protein_coding	pogo transposable element with ZNF domain
3	94838501	94838700	*	0.941961	0.9587	-0.107168	3	94837567	94882326	+	ENSMUSG00000038902	0	984.437	0.99643	-0.00515956	0.0877896	-0.0587719	0.953134	0.992267	Pogz	protein_coding	pogo transposable element with ZNF domain
3	94838601	94838800	*	0.589491	0.911074	-0.837016	3	94837567	94882326	+	ENSMUSG00000038902	0	984.437	0.99643	-0.00515956	0.0877896	-0.0587719	0.953134	0.992267	Pogz	protein_coding	pogo transposable element with ZNF domain
3	94838701	94838900	*	0.450413	0.878864	-0.959613	3	94837567	94882326	+	ENSMUSG00000038902	0	984.437	0.99643	-0.00515956	0.0877896	-0.0587719	0.953134	0.992267	Pogz	protein_coding	pogo transposable element with ZNF domain
3	94838801	94839000	*	0.297729	0.821779	-0.766857	3	94837567	94882326	+	ENSMUSG00000038902	0	984.437	0.99643	-0.00515956	0.0877896	-0.0587719	0.953134	0.992267	Pogz	protein_coding	pogo transposable element with ZNF domain
3	94838901	94839100	*	0.304195	0.825181	-0.913242	3	94837567	94882326	+	ENSMUSG00000038902	0	984.437	0.99643	-0.00515956	0.0877896	-0.0587719	0.953134	0.992267	Pogz	protein_coding	pogo transposable element with ZNF domain
3	94839001	94839200	*	0.928601	0.957472	-0.433877	3	94837567	94882326	+	ENSMUSG00000038902	0	984.437	0.99643	-0.00515956	0.0877896	-0.0587719	0.953134	0.992267	Pogz	protein_coding	pogo transposable element with ZNF domain
3	94839101	94839300	*	0.928601	0.957472	-0.433877	3	94837567	94882326	+	ENSMUSG00000038902	0	984.437	0.99643	-0.00515956	0.0877896	-0.0587719	0.953134	0.992267	Pogz	protein_coding	pogo transposable element with ZNF domain
3	94839201	94839400	*	0.282369	0.814467	7.78741	3	94837567	94882326	+	ENSMUSG00000038902	0	984.437	0.99643	-0.00515956	0.0877896	-0.0587719	0.953134	0.992267	Pogz	protein_coding	pogo transposable element with ZNF domain
3	94839301	94839500	*	0.337832	0.838936	4.31034	3	94837567	94882326	+	ENSMUSG00000038902	0	984.437	0.99643	-0.00515956	0.0877896	-0.0587719	0.953134	0.992267	Pogz	protein_coding	pogo transposable element with ZNF domain
3	94839401	94839600	*	0.578982	0.909083	-2.11489	3	94837567	94882326	+	ENSMUSG00000038902	0	984.437	0.99643	-0.00515956	0.0877896	-0.0587719	0.953134	0.992267	Pogz	protein_coding	pogo transposable element with ZNF domain
3	94849401	94849600	*	0.30438	0.825331	2.68954	3	94837567	94882326	+	ENSMUSG00000038902	0	984.437	0.99643	-0.00515956	0.0877896	-0.0587719	0.953134	0.992267	Pogz	protein_coding	pogo transposable element with ZNF domain
3	94849501	94849700	*	0.30438	0.825331	2.68954	3	94837567	94882326	+	ENSMUSG00000038902	0	984.437	0.99643	-0.00515956	0.0877896	-0.0587719	0.953134	0.992267	Pogz	protein_coding	pogo transposable element with ZNF domain
3	94885401	94885600	*	0.0642732	0.600184	-5.1611	3	94884093	94886961	-	ENSMUSG00000005779	0	6095.29	1.00204	0.00293947	0.114506	0.0256708	0.97952	0.997577	Psmb4	protein_coding	proteasome (prosome, macropain) subunit, beta type 4
3	94885501	94885700	*	0.0570205	0.582772	-4.52224	3	94884093	94886961	-	ENSMUSG00000005779	0	6095.29	1.00204	0.00293947	0.114506	0.0256708	0.97952	0.997577	Psmb4	protein_coding	proteasome (prosome, macropain) subunit, beta type 4
3	94885601	94885800	*	0.253427	0.80011	4.03467	3	94884093	94886961	-	ENSMUSG00000005779	0	6095.29	1.00204	0.00293947	0.114506	0.0256708	0.97952	0.997577	Psmb4	protein_coding	proteasome (prosome, macropain) subunit, beta type 4
3	94885701	94885900	*	0.00550128	0.289466	11.2966	3	94884093	94886961	-	ENSMUSG00000005779	0	6095.29	1.00204	0.00293947	0.114506	0.0256708	0.97952	0.997577	Psmb4	protein_coding	proteasome (prosome, macropain) subunit, beta type 4
3	94885801	94886000	*	0.112814	0.683739	8.65421	3	94884093	94886961	-	ENSMUSG00000005779	0	6095.29	1.00204	0.00293947	0.114506	0.0256708	0.97952	0.997577	Psmb4	protein_coding	proteasome (prosome, macropain) subunit, beta type 4
3	94885901	94886100	*	0.232339	0.788462	-4.7197	3	94884093	94886961	-	ENSMUSG00000005779	0	6095.29	1.00204	0.00293947	0.114506	0.0256708	0.97952	0.997577	Psmb4	protein_coding	proteasome (prosome, macropain) subunit, beta type 4
3	94886001	94886200	*	0.580158	0.909221	-1.92858	3	94884093	94886961	-	ENSMUSG00000005779	0	6095.29	1.00204	0.00293947	0.114506	0.0256708	0.97952	0.997577	Psmb4	protein_coding	proteasome (prosome, macropain) subunit, beta type 4
3	94886101	94886300	*	0.856311	0.950026	0.998563	3	94884093	94886961	-	ENSMUSG00000005779	0	6095.29	1.00204	0.00293947	0.114506	0.0256708	0.97952	0.997577	Psmb4	protein_coding	proteasome (prosome, macropain) subunit, beta type 4
3	94886201	94886400	*	0.628197	0.918071	-0.340444	3	94884093	94886961	-	ENSMUSG00000005779	0	6095.29	1.00204	0.00293947	0.114506	0.0256708	0.97952	0.997577	Psmb4	protein_coding	proteasome (prosome, macropain) subunit, beta type 4
3	94886301	94886500	*	0.259245	0.803277	0.447555	3	94884093	94886961	-	ENSMUSG00000005779	0	6095.29	1.00204	0.00293947	0.114506	0.0256708	0.97952	0.997577	Psmb4	protein_coding	proteasome (prosome, macropain) subunit, beta type 4
3	94886401	94886600	*	0.519184	0.896114	0.268398	3	94884093	94886961	-	ENSMUSG00000005779	0	6095.29	1.00204	0.00293947	0.114506	0.0256708	0.97952	0.997577	Psmb4	protein_coding	proteasome (prosome, macropain) subunit, beta type 4
3	94886501	94886700	*	0.941522	0.958665	0.050445	3	94884093	94886961	-	ENSMUSG00000005779	0	6095.29	1.00204	0.00293947	0.114506	0.0256708	0.97952	0.997577	Psmb4	protein_coding	proteasome (prosome, macropain) subunit, beta type 4
3	94886801	94887000	*	0.00613048	0.301268	-1.3293	3	94884093	94886961	-	ENSMUSG00000005779	0	6095.29	1.00204	0.00293947	0.114506	0.0256708	0.97952	0.997577	Psmb4	protein_coding	proteasome (prosome, macropain) subunit, beta type 4
3	94886901	94887100	*	0.146187	0.722449	-0.763847	3	94884093	94886961	-	ENSMUSG00000005779	0	6095.29	1.00204	0.00293947	0.114506	0.0256708	0.97952	0.997577	Psmb4	protein_coding	proteasome (prosome, macropain) subunit, beta type 4
3	94887001	94887200	*	0.27433	0.811156	-1.16643	3	94884093	94886961	-	ENSMUSG00000005779	-41	6095.29	1.00204	0.00293947	0.114506	0.0256708	0.97952	0.997577	Psmb4	protein_coding	proteasome (prosome, macropain) subunit, beta type 4
3	94887101	94887300	*	0.164104	0.740433	-1.57749	3	94884093	94886961	-	ENSMUSG00000005779	-141	6095.29	1.00204	0.00293947	0.114506	0.0256708	0.97952	0.997577	Psmb4	protein_coding	proteasome (prosome, macropain) subunit, beta type 4
3	94887201	94887400	*	0.320571	0.83184	-3.51571	3	94884093	94886961	-	ENSMUSG00000005779	-241	6095.29	1.00204	0.00293947	0.114506	0.0256708	0.97952	0.997577	Psmb4	protein_coding	proteasome (prosome, macropain) subunit, beta type 4
3	94887301	94887500	*	0.850983	0.949451	-1.14604	3	94884093	94886961	-	ENSMUSG00000005779	-341	6095.29	1.00204	0.00293947	0.114506	0.0256708	0.97952	0.997577	Psmb4	protein_coding	proteasome (prosome, macropain) subunit, beta type 4
3	94931601	94931800	*	0.932715	0.957857	-0.385039	3	94933056	94944758	+	ENSMUSG00000068874	-1257	1240.62	1.02475	0.0352765	0.632123	0.0558063	0.955496	0.992966	Selenbp1	protein_coding	selenium binding protein 1
3	94931701	94931900	*	0.747693	0.936147	1.20321	3	94933056	94944758	+	ENSMUSG00000068874	-1157	1240.62	1.02475	0.0352765	0.632123	0.0558063	0.955496	0.992966	Selenbp1	protein_coding	selenium binding protein 1
3	94931801	94932000	*	0.565781	0.90715	2.06039	3	94933056	94944758	+	ENSMUSG00000068874	-1057	1240.62	1.02475	0.0352765	0.632123	0.0558063	0.955496	0.992966	Selenbp1	protein_coding	selenium binding protein 1
3	94931901	94932100	*	0.72721	0.933066	1.01299	3	94933056	94944758	+	ENSMUSG00000068874	-957	1240.62	1.02475	0.0352765	0.632123	0.0558063	0.955496	0.992966	Selenbp1	protein_coding	selenium binding protein 1
3	94932001	94932200	*	0.558364	0.905595	1.92202	3	94933056	94944758	+	ENSMUSG00000068874	-857	1240.62	1.02475	0.0352765	0.632123	0.0558063	0.955496	0.992966	Selenbp1	protein_coding	selenium binding protein 1
3	94932501	94932700	*	0.37744	0.854314	-4.04903	3	94933056	94944758	+	ENSMUSG00000068874	-357	1240.62	1.02475	0.0352765	0.632123	0.0558063	0.955496	0.992966	Selenbp1	protein_coding	selenium binding protein 1
3	94932601	94932800	*	0.36949	0.85127	-1.62965	3	94933056	94944758	+	ENSMUSG00000068874	-257	1240.62	1.02475	0.0352765	0.632123	0.0558063	0.955496	0.992966	Selenbp1	protein_coding	selenium binding protein 1
3	94932701	94932900	*	0.836586	0.947407	0.346364	3	94933056	94944758	+	ENSMUSG00000068874	-157	1240.62	1.02475	0.0352765	0.632123	0.0558063	0.955496	0.992966	Selenbp1	protein_coding	selenium binding protein 1
3	94932801	94933000	*	0.445562	0.87734	-0.830974	3	94933056	94944758	+	ENSMUSG00000068874	-57	1240.62	1.02475	0.0352765	0.632123	0.0558063	0.955496	0.992966	Selenbp1	protein_coding	selenium binding protein 1
3	94932901	94933100	*	0.0319617	0.502282	-2.52484	3	94933056	94944758	+	ENSMUSG00000068874	0	1240.62	1.02475	0.0352765	0.632123	0.0558063	0.955496	0.992966	Selenbp1	protein_coding	selenium binding protein 1
3	94933001	94933200	*	0.411434	0.866221	-0.659905	3	94933056	94944758	+	ENSMUSG00000068874	0	1240.62	1.02475	0.0352765	0.632123	0.0558063	0.955496	0.992966	Selenbp1	protein_coding	selenium binding protein 1
3	94933101	94933300	*	0.851612	0.949546	0.135016	3	94933056	94944758	+	ENSMUSG00000068874	0	1240.62	1.02475	0.0352765	0.632123	0.0558063	0.955496	0.992966	Selenbp1	protein_coding	selenium binding protein 1
3	94933201	94933400	*	0.956822	0.959954	-0.0635975	3	94933056	94944758	+	ENSMUSG00000068874	0	1240.62	1.02475	0.0352765	0.632123	0.0558063	0.955496	0.992966	Selenbp1	protein_coding	selenium binding protein 1
3	94933301	94933500	*	0.840867	0.947976	-0.24906	3	94933056	94944758	+	ENSMUSG00000068874	0	1240.62	1.02475	0.0352765	0.632123	0.0558063	0.955496	0.992966	Selenbp1	protein_coding	selenium binding protein 1
3	94933401	94933600	*	0.840867	0.947976	-0.24906	3	94933056	94944758	+	ENSMUSG00000068874	0	1240.62	1.02475	0.0352765	0.632123	0.0558063	0.955496	0.992966	Selenbp1	protein_coding	selenium binding protein 1
3	94936301	94936500	*	0.797103	0.942474	1.12083	3	94933056	94944758	+	ENSMUSG00000068874	0	1240.62	1.02475	0.0352765	0.632123	0.0558063	0.955496	0.992966	Selenbp1	protein_coding	selenium binding protein 1
3	94942501	94942700	*	0.543286	0.902563	1.93739	3	94933056	94944758	+	ENSMUSG00000068874	0	1240.62	1.02475	0.0352765	0.632123	0.0558063	0.955496	0.992966	Selenbp1	protein_coding	selenium binding protein 1
3	94942601	94942800	*	0.0196354	0.437234	6.38198	3	94933056	94944758	+	ENSMUSG00000068874	0	1240.62	1.02475	0.0352765	0.632123	0.0558063	0.955496	0.992966	Selenbp1	protein_coding	selenium binding protein 1
3	94943701	94943900	*	0.300908	0.823509	8.07215	3	94933056	94944758	+	ENSMUSG00000068874	0	1240.62	1.02475	0.0352765	0.632123	0.0558063	0.955496	0.992966	Selenbp1	protein_coding	selenium binding protein 1
3	94943801	94944000	*	0.810419	0.944144	0.688666	3	94933056	94944758	+	ENSMUSG00000068874	0	1240.62	1.02475	0.0352765	0.632123	0.0558063	0.955496	0.992966	Selenbp1	protein_coding	selenium binding protein 1
3	94943901	94944100	*	0.839099	0.947671	0.370879	3	94933056	94944758	+	ENSMUSG00000068874	0	1240.62	1.02475	0.0352765	0.632123	0.0558063	0.955496	0.992966	Selenbp1	protein_coding	selenium binding protein 1
3	94944001	94944200	*	0.846886	0.94892	-0.520092	3	94933056	94944758	+	ENSMUSG00000068874	0	1240.62	1.02475	0.0352765	0.632123	0.0558063	0.955496	0.992966	Selenbp1	protein_coding	selenium binding protein 1
3	94944101	94944300	*	0.741185	0.935191	0.50603	3	94933056	94944758	+	ENSMUSG00000068874	0	1240.62	1.02475	0.0352765	0.632123	0.0558063	0.955496	0.992966	Selenbp1	protein_coding	selenium binding protein 1
3	94952301	94952500	*	0.252035	0.799566	4.07031	3	94954075	94961561	+	ENSMUSG00000005774	-1576	229.455	0.798178	-0.325218	0.150151	-2.16594	0.0303154	0.303276	Rfx5	protein_coding	regulatory factor X, 5 (influences HLA class II expression)
3	94952401	94952600	*	0.96798	0.960903	0.128077	3	94954075	94961561	+	ENSMUSG00000005774	-1476	229.455	0.798178	-0.325218	0.150151	-2.16594	0.0303154	0.303276	Rfx5	protein_coding	regulatory factor X, 5 (influences HLA class II expression)
3	94952501	94952700	*	0.787924	0.941364	-0.499826	3	94954075	94961561	+	ENSMUSG00000005774	-1376	229.455	0.798178	-0.325218	0.150151	-2.16594	0.0303154	0.303276	Rfx5	protein_coding	regulatory factor X, 5 (influences HLA class II expression)
3	94952601	94952800	*	0.930947	0.95765	0.166113	3	94954075	94961561	+	ENSMUSG00000005774	-1276	229.455	0.798178	-0.325218	0.150151	-2.16594	0.0303154	0.303276	Rfx5	protein_coding	regulatory factor X, 5 (influences HLA class II expression)
3	94952901	94953100	*	0.324023	0.833892	6.62754	3	94954075	94961561	+	ENSMUSG00000005774	-976	229.455	0.798178	-0.325218	0.150151	-2.16594	0.0303154	0.303276	Rfx5	protein_coding	regulatory factor X, 5 (influences HLA class II expression)
3	94953001	94953200	*	0.838619	0.947624	-1.01666	3	94954075	94961561	+	ENSMUSG00000005774	-876	229.455	0.798178	-0.325218	0.150151	-2.16594	0.0303154	0.303276	Rfx5	protein_coding	regulatory factor X, 5 (influences HLA class II expression)
3	94953101	94953300	*	0.722756	0.93267	-1.92426	3	94954075	94961561	+	ENSMUSG00000005774	-776	229.455	0.798178	-0.325218	0.150151	-2.16594	0.0303154	0.303276	Rfx5	protein_coding	regulatory factor X, 5 (influences HLA class II expression)
3	94953201	94953400	*	0.606817	0.914299	-2.15199	3	94954075	94961561	+	ENSMUSG00000005774	-676	229.455	0.798178	-0.325218	0.150151	-2.16594	0.0303154	0.303276	Rfx5	protein_coding	regulatory factor X, 5 (influences HLA class II expression)
3	94953301	94953500	*	0.251225	0.799141	-4.88402	3	94954075	94961561	+	ENSMUSG00000005774	-576	229.455	0.798178	-0.325218	0.150151	-2.16594	0.0303154	0.303276	Rfx5	protein_coding	regulatory factor X, 5 (influences HLA class II expression)
3	94953401	94953600	*	0.0294266	0.490899	-2.27466	3	94954075	94961561	+	ENSMUSG00000005774	-476	229.455	0.798178	-0.325218	0.150151	-2.16594	0.0303154	0.303276	Rfx5	protein_coding	regulatory factor X, 5 (influences HLA class II expression)
3	94953501	94953700	*	0.0252719	0.470263	-0.892977	3	94954075	94961561	+	ENSMUSG00000005774	-376	229.455	0.798178	-0.325218	0.150151	-2.16594	0.0303154	0.303276	Rfx5	protein_coding	regulatory factor X, 5 (influences HLA class II expression)
3	94953601	94953800	*	0.717127	0.931609	-0.168971	3	94954075	94961561	+	ENSMUSG00000005774	-276	229.455	0.798178	-0.325218	0.150151	-2.16594	0.0303154	0.303276	Rfx5	protein_coding	regulatory factor X, 5 (influences HLA class II expression)
3	94953701	94953900	*	0.208841	0.773741	-0.423999	3	94954075	94961561	+	ENSMUSG00000005774	-176	229.455	0.798178	-0.325218	0.150151	-2.16594	0.0303154	0.303276	Rfx5	protein_coding	regulatory factor X, 5 (influences HLA class II expression)
3	94953801	94954000	*	0.108145	0.67776	-0.650212	3	94954075	94961561	+	ENSMUSG00000005774	-76	229.455	0.798178	-0.325218	0.150151	-2.16594	0.0303154	0.303276	Rfx5	protein_coding	regulatory factor X, 5 (influences HLA class II expression)
3	94953901	94954100	*	0.72617	0.932984	-0.228736	3	94954075	94961561	+	ENSMUSG00000005774	0	229.455	0.798178	-0.325218	0.150151	-2.16594	0.0303154	0.303276	Rfx5	protein_coding	regulatory factor X, 5 (influences HLA class II expression)
3	94954001	94954200	*	0.870318	0.951442	0.161832	3	94954075	94961561	+	ENSMUSG00000005774	0	229.455	0.798178	-0.325218	0.150151	-2.16594	0.0303154	0.303276	Rfx5	protein_coding	regulatory factor X, 5 (influences HLA class II expression)
3	94960101	94960300	*	0.03654	0.520094	-5.11236	3	94954075	94961561	+	ENSMUSG00000005774	0	229.455	0.798178	-0.325218	0.150151	-2.16594	0.0303154	0.303276	Rfx5	protein_coding	regulatory factor X, 5 (influences HLA class II expression)
3	94960201	94960400	*	0.692872	0.928209	1.29676	3	94954075	94961561	+	ENSMUSG00000005774	0	229.455	0.798178	-0.325218	0.150151	-2.16594	0.0303154	0.303276	Rfx5	protein_coding	regulatory factor X, 5 (influences HLA class II expression)
3	94960301	94960500	*	0.212783	0.776409	5.53267	3	94954075	94961561	+	ENSMUSG00000005774	0	229.455	0.798178	-0.325218	0.150151	-2.16594	0.0303154	0.303276	Rfx5	protein_coding	regulatory factor X, 5 (influences HLA class II expression)
3	94960401	94960600	*	0.833404	0.946995	1.36392	3	94954075	94961561	+	ENSMUSG00000005774	0	229.455	0.798178	-0.325218	0.150151	-2.16594	0.0303154	0.303276	Rfx5	protein_coding	regulatory factor X, 5 (influences HLA class II expression)
3	94960501	94960700	*	0.851672	0.949546	-1.22187	3	94954075	94961561	+	ENSMUSG00000005774	0	229.455	0.798178	-0.325218	0.150151	-2.16594	0.0303154	0.303276	Rfx5	protein_coding	regulatory factor X, 5 (influences HLA class II expression)
3	94974101	94974300	*	0.8143	0.944842	1.07758	3	94974731	95006843	+	ENSMUSG00000038861	-432	1193.68	1.00785	0.0112849	0.0783365	0.144057	0.885456	0.978778	Pi4kb	protein_coding	phosphatidylinositol 4-kinase beta
3	94974201	94974400	*	0.808247	0.943827	0.877156	3	94974731	95006843	+	ENSMUSG00000038861	-332	1193.68	1.00785	0.0112849	0.0783365	0.144057	0.885456	0.978778	Pi4kb	protein_coding	phosphatidylinositol 4-kinase beta
3	94975101	94975300	*	0.60506	0.913953	0.509579	3	94974731	95006843	+	ENSMUSG00000038861	0	1193.68	1.00785	0.0112849	0.0783365	0.144057	0.885456	0.978778	Pi4kb	protein_coding	phosphatidylinositol 4-kinase beta
3	94975201	94975400	*	0.642884	0.920575	-0.224982	3	94974731	95006843	+	ENSMUSG00000038861	0	1193.68	1.00785	0.0112849	0.0783365	0.144057	0.885456	0.978778	Pi4kb	protein_coding	phosphatidylinositol 4-kinase beta
3	94975301	94975500	*	0.487434	0.88827	-0.217231	3	94974731	95006843	+	ENSMUSG00000038861	0	1193.68	1.00785	0.0112849	0.0783365	0.144057	0.885456	0.978778	Pi4kb	protein_coding	phosphatidylinositol 4-kinase beta
3	94975401	94975600	*	0.666403	0.924366	-0.208466	3	94974731	95006843	+	ENSMUSG00000038861	0	1193.68	1.00785	0.0112849	0.0783365	0.144057	0.885456	0.978778	Pi4kb	protein_coding	phosphatidylinositol 4-kinase beta
3	94975501	94975700	*	0.471977	0.884653	-1.33763	3	94974731	95006843	+	ENSMUSG00000038861	0	1193.68	1.00785	0.0112849	0.0783365	0.144057	0.885456	0.978778	Pi4kb	protein_coding	phosphatidylinositol 4-kinase beta
3	95014401	95014600	*	0.317553	0.830722	0.515052	3	95006590	95015448	-	ENSMUSG00000019338	0	707.946	0.939288	-0.090361	0.132917	-0.679829	0.496613	0.861069	Zfp687	protein_coding	zinc finger protein 687
3	95014401	95014600	*	0.317553	0.830722	0.515052	3	95015625	95020138	+	ENSMUSG00000085956	-1026	12.0011	0.646233	-0.629874	0.342556	-1.83875	0.0659522	0.423222	4930481B07Rik	processed_transcript	RIKEN cDNA 4930481B07 gene
3	95014501	95014700	*	0.16013	0.73655	0.602014	3	95006590	95015448	-	ENSMUSG00000019338	0	707.946	0.939288	-0.090361	0.132917	-0.679829	0.496613	0.861069	Zfp687	protein_coding	zinc finger protein 687
3	95014501	95014700	*	0.16013	0.73655	0.602014	3	95015625	95020138	+	ENSMUSG00000085956	-926	12.0011	0.646233	-0.629874	0.342556	-1.83875	0.0659522	0.423222	4930481B07Rik	processed_transcript	RIKEN cDNA 4930481B07 gene
3	95014601	95014800	*	0.429061	0.872171	0.429277	3	95006590	95015448	-	ENSMUSG00000019338	0	707.946	0.939288	-0.090361	0.132917	-0.679829	0.496613	0.861069	Zfp687	protein_coding	zinc finger protein 687
3	95014601	95014800	*	0.429061	0.872171	0.429277	3	95015625	95020138	+	ENSMUSG00000085956	-826	12.0011	0.646233	-0.629874	0.342556	-1.83875	0.0659522	0.423222	4930481B07Rik	processed_transcript	RIKEN cDNA 4930481B07 gene
3	95014701	95014900	*	0.618237	0.916677	0.326538	3	95006590	95015448	-	ENSMUSG00000019338	0	707.946	0.939288	-0.090361	0.132917	-0.679829	0.496613	0.861069	Zfp687	protein_coding	zinc finger protein 687
3	95014701	95014900	*	0.618237	0.916677	0.326538	3	95015625	95020138	+	ENSMUSG00000085956	-726	12.0011	0.646233	-0.629874	0.342556	-1.83875	0.0659522	0.423222	4930481B07Rik	processed_transcript	RIKEN cDNA 4930481B07 gene
3	95014801	95015000	*	0.374045	0.853167	0.548035	3	95006590	95015448	-	ENSMUSG00000019338	0	707.946	0.939288	-0.090361	0.132917	-0.679829	0.496613	0.861069	Zfp687	protein_coding	zinc finger protein 687
3	95014801	95015000	*	0.374045	0.853167	0.548035	3	95015625	95020138	+	ENSMUSG00000085956	-626	12.0011	0.646233	-0.629874	0.342556	-1.83875	0.0659522	0.423222	4930481B07Rik	processed_transcript	RIKEN cDNA 4930481B07 gene
3	95016501	95016700	*	0.643087	0.920623	0.347748	3	95015625	95020138	+	ENSMUSG00000085956	0	12.0011	0.646233	-0.629874	0.342556	-1.83875	0.0659522	0.423222	4930481B07Rik	processed_transcript	RIKEN cDNA 4930481B07 gene
3	95016501	95016700	*	0.643087	0.920623	0.347748	3	95006590	95015448	-	ENSMUSG00000019338	-1054	707.946	0.939288	-0.090361	0.132917	-0.679829	0.496613	0.861069	Zfp687	protein_coding	zinc finger protein 687
3	95016601	95016800	*	0.172926	0.74745	0.858116	3	95015625	95020138	+	ENSMUSG00000085956	0	12.0011	0.646233	-0.629874	0.342556	-1.83875	0.0659522	0.423222	4930481B07Rik	processed_transcript	RIKEN cDNA 4930481B07 gene
3	95016601	95016800	*	0.172926	0.74745	0.858116	3	95006590	95015448	-	ENSMUSG00000019338	-1154	707.946	0.939288	-0.090361	0.132917	-0.679829	0.496613	0.861069	Zfp687	protein_coding	zinc finger protein 687
3	95016701	95016900	*	0.417341	0.867702	0.724707	3	95015625	95020138	+	ENSMUSG00000085956	0	12.0011	0.646233	-0.629874	0.342556	-1.83875	0.0659522	0.423222	4930481B07Rik	processed_transcript	RIKEN cDNA 4930481B07 gene
3	95016701	95016900	*	0.417341	0.867702	0.724707	3	95006590	95015448	-	ENSMUSG00000019338	-1254	707.946	0.939288	-0.090361	0.132917	-0.679829	0.496613	0.861069	Zfp687	protein_coding	zinc finger protein 687
3	95042401	95042600	*	0.908003	0.955701	-0.0726693	3	95032694	95042614	-	ENSMUSG00000005625	0	4413.45	1.02871	0.0408298	0.126028	0.323975	0.745957	0.943382	Psmd4	protein_coding	proteasome (prosome, macropain) 26S subunit, non-ATPase, 4
3	95042501	95042700	*	0.7283	0.93325	0.254174	3	95032694	95042614	-	ENSMUSG00000005625	0	4413.45	1.02871	0.0408298	0.126028	0.323975	0.745957	0.943382	Psmd4	protein_coding	proteasome (prosome, macropain) 26S subunit, non-ATPase, 4
3	95042701	95042900	*	0.735867	0.93426	-0.540639	3	95032694	95042614	-	ENSMUSG00000005625	-88	4413.45	1.02871	0.0408298	0.126028	0.323975	0.745957	0.943382	Psmd4	protein_coding	proteasome (prosome, macropain) 26S subunit, non-ATPase, 4
3	95042801	95043000	*	0.799475	0.942908	-0.424301	3	95032694	95042614	-	ENSMUSG00000005625	-188	4413.45	1.02871	0.0408298	0.126028	0.323975	0.745957	0.943382	Psmd4	protein_coding	proteasome (prosome, macropain) 26S subunit, non-ATPase, 4
3	95042901	95043100	*	0.0721759	0.618743	-3.52869	3	95032694	95042614	-	ENSMUSG00000005625	-288	4413.45	1.02871	0.0408298	0.126028	0.323975	0.745957	0.943382	Psmd4	protein_coding	proteasome (prosome, macropain) 26S subunit, non-ATPase, 4
3	95043001	95043200	*	0.00847807	0.337319	-5.69424	3	95032694	95042614	-	ENSMUSG00000005625	-388	4413.45	1.02871	0.0408298	0.126028	0.323975	0.745957	0.943382	Psmd4	protein_coding	proteasome (prosome, macropain) 26S subunit, non-ATPase, 4
3	95043101	95043300	*	0.171487	0.746319	-8.05203	3	95032694	95042614	-	ENSMUSG00000005625	-488	4413.45	1.02871	0.0408298	0.126028	0.323975	0.745957	0.943382	Psmd4	protein_coding	proteasome (prosome, macropain) 26S subunit, non-ATPase, 4
3	95066401	95066600	*	0.0223104	0.45251	23.104	3	95058530	95106930	-	ENSMUSG00000028126	0	2568.83	1.14842	0.199652	0.121475	1.64356	0.100267	0.496538	Pip5k1a	protein_coding	phosphatidylinositol-4-phosphate 5-kinase, type 1 alpha
3	95066501	95066700	*	0.0558127	0.579766	19.8356	3	95058530	95106930	-	ENSMUSG00000028126	0	2568.83	1.14842	0.199652	0.121475	1.64356	0.100267	0.496538	Pip5k1a	protein_coding	phosphatidylinositol-4-phosphate 5-kinase, type 1 alpha
3	95066601	95066800	*	0.0702378	0.614592	17.4803	3	95058530	95106930	-	ENSMUSG00000028126	0	2568.83	1.14842	0.199652	0.121475	1.64356	0.100267	0.496538	Pip5k1a	protein_coding	phosphatidylinositol-4-phosphate 5-kinase, type 1 alpha
3	95071701	95071900	*	0.645721	0.920962	3.33609	3	95058530	95106930	-	ENSMUSG00000028126	0	2568.83	1.14842	0.199652	0.121475	1.64356	0.100267	0.496538	Pip5k1a	protein_coding	phosphatidylinositol-4-phosphate 5-kinase, type 1 alpha
3	95071801	95072000	*	0.378111	0.85448	3.68849	3	95058530	95106930	-	ENSMUSG00000028126	0	2568.83	1.14842	0.199652	0.121475	1.64356	0.100267	0.496538	Pip5k1a	protein_coding	phosphatidylinositol-4-phosphate 5-kinase, type 1 alpha
3	95071901	95072100	*	0.329445	0.836202	4.46507	3	95058530	95106930	-	ENSMUSG00000028126	0	2568.83	1.14842	0.199652	0.121475	1.64356	0.100267	0.496538	Pip5k1a	protein_coding	phosphatidylinositol-4-phosphate 5-kinase, type 1 alpha
3	95085801	95086000	*	0.0510351	0.567537	5.96664	3	95058530	95106930	-	ENSMUSG00000028126	0	2568.83	1.14842	0.199652	0.121475	1.64356	0.100267	0.496538	Pip5k1a	protein_coding	phosphatidylinositol-4-phosphate 5-kinase, type 1 alpha
3	95085901	95086100	*	0.603543	0.913569	-1.75068	3	95058530	95106930	-	ENSMUSG00000028126	0	2568.83	1.14842	0.199652	0.121475	1.64356	0.100267	0.496538	Pip5k1a	protein_coding	phosphatidylinositol-4-phosphate 5-kinase, type 1 alpha
3	95106801	95107000	*	0.197173	0.76599	-0.71712	3	95058530	95106930	-	ENSMUSG00000028126	0	2568.83	1.14842	0.199652	0.121475	1.64356	0.100267	0.496538	Pip5k1a	protein_coding	phosphatidylinositol-4-phosphate 5-kinase, type 1 alpha
3	95106901	95107100	*	0.376153	0.853915	-0.472026	3	95058530	95106930	-	ENSMUSG00000028126	0	2568.83	1.14842	0.199652	0.121475	1.64356	0.100267	0.496538	Pip5k1a	protein_coding	phosphatidylinositol-4-phosphate 5-kinase, type 1 alpha
3	95107001	95107200	*	0.767882	0.938782	-0.197767	3	95058530	95106930	-	ENSMUSG00000028126	-72	2568.83	1.14842	0.199652	0.121475	1.64356	0.100267	0.496538	Pip5k1a	protein_coding	phosphatidylinositol-4-phosphate 5-kinase, type 1 alpha
3	95107101	95107300	*	0.565291	0.907037	-0.923405	3	95058530	95106930	-	ENSMUSG00000028126	-172	2568.83	1.14842	0.199652	0.121475	1.64356	0.100267	0.496538	Pip5k1a	protein_coding	phosphatidylinositol-4-phosphate 5-kinase, type 1 alpha
3	95107701	95107900	*	0.422286	0.869844	-2.77594	3	95058530	95106930	-	ENSMUSG00000028126	-772	2568.83	1.14842	0.199652	0.121475	1.64356	0.100267	0.496538	Pip5k1a	protein_coding	phosphatidylinositol-4-phosphate 5-kinase, type 1 alpha
3	95107801	95108000	*	0.242915	0.794395	-3.98027	3	95058530	95106930	-	ENSMUSG00000028126	-872	2568.83	1.14842	0.199652	0.121475	1.64356	0.100267	0.496538	Pip5k1a	protein_coding	phosphatidylinositol-4-phosphate 5-kinase, type 1 alpha
3	95108101	95108300	*	0.864094	0.950944	0.556989	3	95058530	95106930	-	ENSMUSG00000028126	-1172	2568.83	1.14842	0.199652	0.121475	1.64356	0.100267	0.496538	Pip5k1a	protein_coding	phosphatidylinositol-4-phosphate 5-kinase, type 1 alpha
3	95108201	95108400	*	0.864094	0.950944	0.556989	3	95058530	95106930	-	ENSMUSG00000028126	-1272	2568.83	1.14842	0.199652	0.121475	1.64356	0.100267	0.496538	Pip5k1a	protein_coding	phosphatidylinositol-4-phosphate 5-kinase, type 1 alpha
3	95108601	95108800	*	0.731621	0.933647	-1.42119	3	95058530	95106930	-	ENSMUSG00000028126	-1672	2568.83	1.14842	0.199652	0.121475	1.64356	0.100267	0.496538	Pip5k1a	protein_coding	phosphatidylinositol-4-phosphate 5-kinase, type 1 alpha
3	95108701	95108900	*	0.129685	0.704564	-4.83871	3	95058530	95106930	-	ENSMUSG00000028126	-1772	2568.83	1.14842	0.199652	0.121475	1.64356	0.100267	0.496538	Pip5k1a	protein_coding	phosphatidylinositol-4-phosphate 5-kinase, type 1 alpha
3	95109001	95109200	*	0.830459	0.946741	-1.52546	3	95111022	95123051	+	ENSMUSG00000008958	-1823	1241.71	0.900113	-0.151823	0.119972	-1.26548	0.2057	0.645201	Vps72	protein_coding	vacuolar protein sorting 72
3	95109101	95109300	*	0.304058	0.825083	-2.5167	3	95111022	95123051	+	ENSMUSG00000008958	-1723	1241.71	0.900113	-0.151823	0.119972	-1.26548	0.2057	0.645201	Vps72	protein_coding	vacuolar protein sorting 72
3	95109201	95109400	*	0.532201	0.899312	-1.81729	3	95111022	95123051	+	ENSMUSG00000008958	-1623	1241.71	0.900113	-0.151823	0.119972	-1.26548	0.2057	0.645201	Vps72	protein_coding	vacuolar protein sorting 72
3	95109701	95109900	*	0.162641	0.739114	-5.15502	3	95111022	95123051	+	ENSMUSG00000008958	-1123	1241.71	0.900113	-0.151823	0.119972	-1.26548	0.2057	0.645201	Vps72	protein_coding	vacuolar protein sorting 72
3	95109801	95110000	*	0.162641	0.739114	-5.15502	3	95111022	95123051	+	ENSMUSG00000008958	-1023	1241.71	0.900113	-0.151823	0.119972	-1.26548	0.2057	0.645201	Vps72	protein_coding	vacuolar protein sorting 72
3	95110801	95111000	*	0.867125	0.951171	-0.140753	3	95111022	95123051	+	ENSMUSG00000008958	-23	1241.71	0.900113	-0.151823	0.119972	-1.26548	0.2057	0.645201	Vps72	protein_coding	vacuolar protein sorting 72
3	95110901	95111100	*	0.24398	0.794969	-0.549382	3	95111022	95123051	+	ENSMUSG00000008958	0	1241.71	0.900113	-0.151823	0.119972	-1.26548	0.2057	0.645201	Vps72	protein_coding	vacuolar protein sorting 72
3	95111001	95111200	*	0.135461	0.710648	-0.977472	3	95111022	95123051	+	ENSMUSG00000008958	0	1241.71	0.900113	-0.151823	0.119972	-1.26548	0.2057	0.645201	Vps72	protein_coding	vacuolar protein sorting 72
3	95124001	95124200	*	0.664827	0.924044	2.45837	3	95124476	95129209	+	ENSMUSG00000005628	-277	9.77642	0.752997	-0.409283	0.371817	-1.10076	0.270999	0.711866	Tmod4	protein_coding	tropomodulin 4
3	95124001	95124200	*	0.664827	0.924044	2.45837	3	95111022	95123051	+	ENSMUSG00000008958	951	1241.71	0.900113	-0.151823	0.119972	-1.26548	0.2057	0.645201	Vps72	protein_coding	vacuolar protein sorting 72
3	95124101	95124300	*	0.378544	0.854582	5.49798	3	95124476	95129209	+	ENSMUSG00000005628	-177	9.77642	0.752997	-0.409283	0.371817	-1.10076	0.270999	0.711866	Tmod4	protein_coding	tropomodulin 4
3	95124101	95124300	*	0.378544	0.854582	5.49798	3	95111022	95123051	+	ENSMUSG00000008958	1051	1241.71	0.900113	-0.151823	0.119972	-1.26548	0.2057	0.645201	Vps72	protein_coding	vacuolar protein sorting 72
3	95124201	95124400	*	0.125962	0.700463	-5.84761	3	95124476	95129209	+	ENSMUSG00000005628	-77	9.77642	0.752997	-0.409283	0.371817	-1.10076	0.270999	0.711866	Tmod4	protein_coding	tropomodulin 4
3	95124201	95124400	*	0.125962	0.700463	-5.84761	3	95111022	95123051	+	ENSMUSG00000008958	1151	1241.71	0.900113	-0.151823	0.119972	-1.26548	0.2057	0.645201	Vps72	protein_coding	vacuolar protein sorting 72
3	95124301	95124500	*	0.125962	0.700463	-5.84761	3	95124476	95129209	+	ENSMUSG00000005628	0	9.77642	0.752997	-0.409283	0.371817	-1.10076	0.270999	0.711866	Tmod4	protein_coding	tropomodulin 4
3	95124301	95124500	*	0.125962	0.700463	-5.84761	3	95111022	95123051	+	ENSMUSG00000008958	1251	1241.71	0.900113	-0.151823	0.119972	-1.26548	0.2057	0.645201	Vps72	protein_coding	vacuolar protein sorting 72
3	95124401	95124600	*	0.61082	0.915232	2.46401	3	95124476	95129209	+	ENSMUSG00000005628	0	9.77642	0.752997	-0.409283	0.371817	-1.10076	0.270999	0.711866	Tmod4	protein_coding	tropomodulin 4
3	95124401	95124600	*	0.61082	0.915232	2.46401	3	95111022	95123051	+	ENSMUSG00000008958	1351	1241.71	0.900113	-0.151823	0.119972	-1.26548	0.2057	0.645201	Vps72	protein_coding	vacuolar protein sorting 72
3	95124501	95124700	*	0.799445	0.942908	-0.839161	3	95124476	95129209	+	ENSMUSG00000005628	0	9.77642	0.752997	-0.409283	0.371817	-1.10076	0.270999	0.711866	Tmod4	protein_coding	tropomodulin 4
3	95124501	95124700	*	0.799445	0.942908	-0.839161	3	95111022	95123051	+	ENSMUSG00000008958	1451	1241.71	0.900113	-0.151823	0.119972	-1.26548	0.2057	0.645201	Vps72	protein_coding	vacuolar protein sorting 72
3	95124601	95124800	*	0.102721	0.670618	-4.70539	3	95124476	95129209	+	ENSMUSG00000005628	0	9.77642	0.752997	-0.409283	0.371817	-1.10076	0.270999	0.711866	Tmod4	protein_coding	tropomodulin 4
3	95124601	95124800	*	0.102721	0.670618	-4.70539	3	95111022	95123051	+	ENSMUSG00000008958	1551	1241.71	0.900113	-0.151823	0.119972	-1.26548	0.2057	0.645201	Vps72	protein_coding	vacuolar protein sorting 72
3	95124701	95124900	*	0.329655	0.836202	-2.84679	3	95124476	95129209	+	ENSMUSG00000005628	0	9.77642	0.752997	-0.409283	0.371817	-1.10076	0.270999	0.711866	Tmod4	protein_coding	tropomodulin 4
3	95124701	95124900	*	0.329655	0.836202	-2.84679	3	95111022	95123051	+	ENSMUSG00000008958	1651	1241.71	0.900113	-0.151823	0.119972	-1.26548	0.2057	0.645201	Vps72	protein_coding	vacuolar protein sorting 72
3	95133601	95133800	*	0.273745	0.811029	-0.628931	3	95129536	95134012	-	ENSMUSG00000092607	0	767.635	0.853606	-0.228358	0.118462	-1.92768	0.0538952	0.385156	Scnm1	protein_coding	sodium channel modifier 1
3	95133601	95133800	*	0.273745	0.811029	-0.628931	3	95134088	95139518	+	ENSMUSG00000053769	-289	62.9123	0.943311	-0.084195	0.189078	-0.445293	0.656108	0.916606	Lysmd1	protein_coding	LysM, putative peptidoglycan-binding, domain containing 1
3	95133701	95133900	*	0.747551	0.93614	-0.179941	3	95129536	95134012	-	ENSMUSG00000092607	0	767.635	0.853606	-0.228358	0.118462	-1.92768	0.0538952	0.385156	Scnm1	protein_coding	sodium channel modifier 1
3	95133701	95133900	*	0.747551	0.93614	-0.179941	3	95134088	95139518	+	ENSMUSG00000053769	-189	62.9123	0.943311	-0.084195	0.189078	-0.445293	0.656108	0.916606	Lysmd1	protein_coding	LysM, putative peptidoglycan-binding, domain containing 1
3	95133801	95134000	*	0.473484	0.88509	-0.259339	3	95129536	95134012	-	ENSMUSG00000092607	0	767.635	0.853606	-0.228358	0.118462	-1.92768	0.0538952	0.385156	Scnm1	protein_coding	sodium channel modifier 1
3	95133801	95134000	*	0.473484	0.88509	-0.259339	3	95134088	95139518	+	ENSMUSG00000053769	-89	62.9123	0.943311	-0.084195	0.189078	-0.445293	0.656108	0.916606	Lysmd1	protein_coding	LysM, putative peptidoglycan-binding, domain containing 1
3	95133901	95134100	*	0.365475	0.849751	-0.296431	3	95129536	95134012	-	ENSMUSG00000092607	0	767.635	0.853606	-0.228358	0.118462	-1.92768	0.0538952	0.385156	Scnm1	protein_coding	sodium channel modifier 1
3	95133901	95134100	*	0.365475	0.849751	-0.296431	3	95134088	95139518	+	ENSMUSG00000053769	0	62.9123	0.943311	-0.084195	0.189078	-0.445293	0.656108	0.916606	Lysmd1	protein_coding	LysM, putative peptidoglycan-binding, domain containing 1
3	95134001	95134200	*	0.530056	0.898713	-0.303961	3	95129536	95134012	-	ENSMUSG00000092607	0	767.635	0.853606	-0.228358	0.118462	-1.92768	0.0538952	0.385156	Scnm1	protein_coding	sodium channel modifier 1
3	95134001	95134200	*	0.530056	0.898713	-0.303961	3	95134088	95139518	+	ENSMUSG00000053769	0	62.9123	0.943311	-0.084195	0.189078	-0.445293	0.656108	0.916606	Lysmd1	protein_coding	LysM, putative peptidoglycan-binding, domain containing 1
3	95134801	95135000	*	0.477835	0.88594	0.930006	3	95134088	95139518	+	ENSMUSG00000053769	0	62.9123	0.943311	-0.084195	0.189078	-0.445293	0.656108	0.916606	Lysmd1	protein_coding	LysM, putative peptidoglycan-binding, domain containing 1
3	95134801	95135000	*	0.477835	0.88594	0.930006	3	95129536	95134012	-	ENSMUSG00000092607	-790	767.635	0.853606	-0.228358	0.118462	-1.92768	0.0538952	0.385156	Scnm1	protein_coding	sodium channel modifier 1
3	95134901	95135100	*	0.583146	0.909835	1.12038	3	95134088	95139518	+	ENSMUSG00000053769	0	62.9123	0.943311	-0.084195	0.189078	-0.445293	0.656108	0.916606	Lysmd1	protein_coding	LysM, putative peptidoglycan-binding, domain containing 1
3	95134901	95135100	*	0.583146	0.909835	1.12038	3	95129536	95134012	-	ENSMUSG00000092607	-890	767.635	0.853606	-0.228358	0.118462	-1.92768	0.0538952	0.385156	Scnm1	protein_coding	sodium channel modifier 1
3	95135001	95135200	*	0.78389	0.940707	0.903729	3	95134088	95139518	+	ENSMUSG00000053769	0	62.9123	0.943311	-0.084195	0.189078	-0.445293	0.656108	0.916606	Lysmd1	protein_coding	LysM, putative peptidoglycan-binding, domain containing 1
3	95135001	95135200	*	0.78389	0.940707	0.903729	3	95129536	95134012	-	ENSMUSG00000092607	-990	767.635	0.853606	-0.228358	0.118462	-1.92768	0.0538952	0.385156	Scnm1	protein_coding	sodium channel modifier 1
3	95135201	95135400	*	0.00337805	0.242813	-8.77617	3	95134088	95139518	+	ENSMUSG00000053769	0	62.9123	0.943311	-0.084195	0.189078	-0.445293	0.656108	0.916606	Lysmd1	protein_coding	LysM, putative peptidoglycan-binding, domain containing 1
3	95135201	95135400	*	0.00337805	0.242813	-8.77617	3	95129536	95134012	-	ENSMUSG00000092607	-1190	767.635	0.853606	-0.228358	0.118462	-1.92768	0.0538952	0.385156	Scnm1	protein_coding	sodium channel modifier 1
3	95135301	95135500	*	0.00347965	0.245757	-13.6568	3	95134088	95139518	+	ENSMUSG00000053769	0	62.9123	0.943311	-0.084195	0.189078	-0.445293	0.656108	0.916606	Lysmd1	protein_coding	LysM, putative peptidoglycan-binding, domain containing 1
3	95135301	95135500	*	0.00347965	0.245757	-13.6568	3	95129536	95134012	-	ENSMUSG00000092607	-1290	767.635	0.853606	-0.228358	0.118462	-1.92768	0.0538952	0.385156	Scnm1	protein_coding	sodium channel modifier 1
3	95135501	95135700	*	0.146087	0.722337	-6.93929	3	95134088	95139518	+	ENSMUSG00000053769	0	62.9123	0.943311	-0.084195	0.189078	-0.445293	0.656108	0.916606	Lysmd1	protein_coding	LysM, putative peptidoglycan-binding, domain containing 1
3	95135501	95135700	*	0.146087	0.722337	-6.93929	3	95129536	95134012	-	ENSMUSG00000092607	-1490	767.635	0.853606	-0.228358	0.118462	-1.92768	0.0538952	0.385156	Scnm1	protein_coding	sodium channel modifier 1
3	95135601	95135800	*	0.152161	0.728939	-6.56235	3	95134088	95139518	+	ENSMUSG00000053769	0	62.9123	0.943311	-0.084195	0.189078	-0.445293	0.656108	0.916606	Lysmd1	protein_coding	LysM, putative peptidoglycan-binding, domain containing 1
3	95135601	95135800	*	0.152161	0.728939	-6.56235	3	95129536	95134012	-	ENSMUSG00000092607	-1590	767.635	0.853606	-0.228358	0.118462	-1.92768	0.0538952	0.385156	Scnm1	protein_coding	sodium channel modifier 1
3	95141401	95141600	*	0.511178	0.894419	-1.39994	3	95134088	95139518	+	ENSMUSG00000053769	1884	62.9123	0.943311	-0.084195	0.189078	-0.445293	0.656108	0.916606	Lysmd1	protein_coding	LysM, putative peptidoglycan-binding, domain containing 1
3	95141501	95141700	*	0.803883	0.943441	0.453101	3	95134088	95139518	+	ENSMUSG00000053769	1984	62.9123	0.943311	-0.084195	0.189078	-0.445293	0.656108	0.916606	Lysmd1	protein_coding	LysM, putative peptidoglycan-binding, domain containing 1
3	95159401	95159600	*	0.507333	0.893257	2.66216	3	95160457	95174024	+	ENSMUSG00000038777	-858	430.413	0.934999	-0.0969633	0.226134	-0.428787	0.668078	0.92006	Sema6c	protein_coding	sema domain, transmembrane domain (TM), and cytoplasmic domain, (semaphorin) 6C
3	95159501	95159700	*	0.215622	0.7779	5.818	3	95160457	95174024	+	ENSMUSG00000038777	-758	430.413	0.934999	-0.0969633	0.226134	-0.428787	0.668078	0.92006	Sema6c	protein_coding	sema domain, transmembrane domain (TM), and cytoplasmic domain, (semaphorin) 6C
3	95159801	95160000	*	0.7119	0.9307	-1.92889	3	95160457	95174024	+	ENSMUSG00000038777	-458	430.413	0.934999	-0.0969633	0.226134	-0.428787	0.668078	0.92006	Sema6c	protein_coding	sema domain, transmembrane domain (TM), and cytoplasmic domain, (semaphorin) 6C
3	95159901	95160100	*	0.8674	0.951182	0.132652	3	95160457	95174024	+	ENSMUSG00000038777	-358	430.413	0.934999	-0.0969633	0.226134	-0.428787	0.668078	0.92006	Sema6c	protein_coding	sema domain, transmembrane domain (TM), and cytoplasmic domain, (semaphorin) 6C
3	95160001	95160200	*	0.474977	0.88554	0.354768	3	95160457	95174024	+	ENSMUSG00000038777	-258	430.413	0.934999	-0.0969633	0.226134	-0.428787	0.668078	0.92006	Sema6c	protein_coding	sema domain, transmembrane domain (TM), and cytoplasmic domain, (semaphorin) 6C
3	95160101	95160300	*	0.983161	0.962211	0.00719638	3	95160457	95174024	+	ENSMUSG00000038777	-158	430.413	0.934999	-0.0969633	0.226134	-0.428787	0.668078	0.92006	Sema6c	protein_coding	sema domain, transmembrane domain (TM), and cytoplasmic domain, (semaphorin) 6C
3	95160201	95160400	*	0.774609	0.939727	-0.156779	3	95160457	95174024	+	ENSMUSG00000038777	-58	430.413	0.934999	-0.0969633	0.226134	-0.428787	0.668078	0.92006	Sema6c	protein_coding	sema domain, transmembrane domain (TM), and cytoplasmic domain, (semaphorin) 6C
3	95164501	95164700	*	0.443346	0.876743	2.8365	3	95160457	95174024	+	ENSMUSG00000038777	0	430.413	0.934999	-0.0969633	0.226134	-0.428787	0.668078	0.92006	Sema6c	protein_coding	sema domain, transmembrane domain (TM), and cytoplasmic domain, (semaphorin) 6C
3	95164601	95164800	*	0.16722	0.743313	5.29681	3	95160457	95174024	+	ENSMUSG00000038777	0	430.413	0.934999	-0.0969633	0.226134	-0.428787	0.668078	0.92006	Sema6c	protein_coding	sema domain, transmembrane domain (TM), and cytoplasmic domain, (semaphorin) 6C
3	95164701	95164900	*	0.431624	0.872866	3.67884	3	95160457	95174024	+	ENSMUSG00000038777	0	430.413	0.934999	-0.0969633	0.226134	-0.428787	0.668078	0.92006	Sema6c	protein_coding	sema domain, transmembrane domain (TM), and cytoplasmic domain, (semaphorin) 6C
3	95172101	95172300	*	0.931535	0.957721	-0.13314	3	95160457	95174024	+	ENSMUSG00000038777	0	430.413	0.934999	-0.0969633	0.226134	-0.428787	0.668078	0.92006	Sema6c	protein_coding	sema domain, transmembrane domain (TM), and cytoplasmic domain, (semaphorin) 6C
3	95172201	95172400	*	0.537418	0.900685	1.1135	3	95160457	95174024	+	ENSMUSG00000038777	0	430.413	0.934999	-0.0969633	0.226134	-0.428787	0.668078	0.92006	Sema6c	protein_coding	sema domain, transmembrane domain (TM), and cytoplasmic domain, (semaphorin) 6C
3	95172301	95172500	*	0.772032	0.9394	0.708896	3	95160457	95174024	+	ENSMUSG00000038777	0	430.413	0.934999	-0.0969633	0.226134	-0.428787	0.668078	0.92006	Sema6c	protein_coding	sema domain, transmembrane domain (TM), and cytoplasmic domain, (semaphorin) 6C
3	95173901	95174100	*	0.468138	0.88364	4.04342	3	95160457	95174024	+	ENSMUSG00000038777	0	430.413	0.934999	-0.0969633	0.226134	-0.428787	0.668078	0.92006	Sema6c	protein_coding	sema domain, transmembrane domain (TM), and cytoplasmic domain, (semaphorin) 6C
3	95174001	95174200	*	0.675986	0.925293	1.60082	3	95160457	95174024	+	ENSMUSG00000038777	0	430.413	0.934999	-0.0969633	0.226134	-0.428787	0.668078	0.92006	Sema6c	protein_coding	sema domain, transmembrane domain (TM), and cytoplasmic domain, (semaphorin) 6C
3	95174301	95174500	*	0.00112745	0.156372	8.3352	3	95160457	95174024	+	ENSMUSG00000038777	278	430.413	0.934999	-0.0969633	0.226134	-0.428787	0.668078	0.92006	Sema6c	protein_coding	sema domain, transmembrane domain (TM), and cytoplasmic domain, (semaphorin) 6C
3	95174401	95174600	*	0.00328955	0.240116	7.37084	3	95160457	95174024	+	ENSMUSG00000038777	378	430.413	0.934999	-0.0969633	0.226134	-0.428787	0.668078	0.92006	Sema6c	protein_coding	sema domain, transmembrane domain (TM), and cytoplasmic domain, (semaphorin) 6C
3	95174501	95174700	*	0.287566	0.817192	4.22702	3	95160457	95174024	+	ENSMUSG00000038777	478	430.413	0.934999	-0.0969633	0.226134	-0.428787	0.668078	0.92006	Sema6c	protein_coding	sema domain, transmembrane domain (TM), and cytoplasmic domain, (semaphorin) 6C
3	95174601	95174800	*	0.66059	0.923248	-3.63537	3	95160457	95174024	+	ENSMUSG00000038777	578	430.413	0.934999	-0.0969633	0.226134	-0.428787	0.668078	0.92006	Sema6c	protein_coding	sema domain, transmembrane domain (TM), and cytoplasmic domain, (semaphorin) 6C
3	95221601	95221800	*	0.204229	0.770861	-7.85699	3	95217457	95226658	+	ENSMUSG00000097167	0	6.29737	1.13533	0.183111	0.40611	0.45089	0.652069	0.915385	Gm16740	antisense_RNA	predicted gene, 16740
3	95221601	95221800	*	0.204229	0.770861	-7.85699	3	95219135	95228677	-	ENSMUSG00000053192	0	411.058	0.924465	-0.11331	0.221978	-0.510455	0.609732	0.904856	Mllt11	protein_coding	myeloid/lymphoid or mixed-lineage leukemia; translocated to, 11
3	95221701	95221900	*	0.204229	0.770861	-7.85699	3	95217457	95226658	+	ENSMUSG00000097167	0	6.29737	1.13533	0.183111	0.40611	0.45089	0.652069	0.915385	Gm16740	antisense_RNA	predicted gene, 16740
3	95221701	95221900	*	0.204229	0.770861	-7.85699	3	95219135	95228677	-	ENSMUSG00000053192	0	411.058	0.924465	-0.11331	0.221978	-0.510455	0.609732	0.904856	Mllt11	protein_coding	myeloid/lymphoid or mixed-lineage leukemia; translocated to, 11
3	95222501	95222700	*	0.762171	0.938078	-1.6995	3	95217457	95226658	+	ENSMUSG00000097167	0	6.29737	1.13533	0.183111	0.40611	0.45089	0.652069	0.915385	Gm16740	antisense_RNA	predicted gene, 16740
3	95222501	95222700	*	0.762171	0.938078	-1.6995	3	95219135	95228677	-	ENSMUSG00000053192	0	411.058	0.924465	-0.11331	0.221978	-0.510455	0.609732	0.904856	Mllt11	protein_coding	myeloid/lymphoid or mixed-lineage leukemia; translocated to, 11
3	95222601	95222800	*	0.762171	0.938078	-1.6995	3	95217457	95226658	+	ENSMUSG00000097167	0	6.29737	1.13533	0.183111	0.40611	0.45089	0.652069	0.915385	Gm16740	antisense_RNA	predicted gene, 16740
3	95222601	95222800	*	0.762171	0.938078	-1.6995	3	95219135	95228677	-	ENSMUSG00000053192	0	411.058	0.924465	-0.11331	0.221978	-0.510455	0.609732	0.904856	Mllt11	protein_coding	myeloid/lymphoid or mixed-lineage leukemia; translocated to, 11
3	95224301	95224500	*	0.188987	0.760701	2.76842	3	95217457	95226658	+	ENSMUSG00000097167	0	6.29737	1.13533	0.183111	0.40611	0.45089	0.652069	0.915385	Gm16740	antisense_RNA	predicted gene, 16740
3	95224301	95224500	*	0.188987	0.760701	2.76842	3	95219135	95228677	-	ENSMUSG00000053192	0	411.058	0.924465	-0.11331	0.221978	-0.510455	0.609732	0.904856	Mllt11	protein_coding	myeloid/lymphoid or mixed-lineage leukemia; translocated to, 11
3	95224401	95224600	*	0.642467	0.920495	1.17353	3	95217457	95226658	+	ENSMUSG00000097167	0	6.29737	1.13533	0.183111	0.40611	0.45089	0.652069	0.915385	Gm16740	antisense_RNA	predicted gene, 16740
3	95224401	95224600	*	0.642467	0.920495	1.17353	3	95219135	95228677	-	ENSMUSG00000053192	0	411.058	0.924465	-0.11331	0.221978	-0.510455	0.609732	0.904856	Mllt11	protein_coding	myeloid/lymphoid or mixed-lineage leukemia; translocated to, 11
3	95224501	95224700	*	0.447747	0.878029	3.21512	3	95217457	95226658	+	ENSMUSG00000097167	0	6.29737	1.13533	0.183111	0.40611	0.45089	0.652069	0.915385	Gm16740	antisense_RNA	predicted gene, 16740
3	95224501	95224700	*	0.447747	0.878029	3.21512	3	95219135	95228677	-	ENSMUSG00000053192	0	411.058	0.924465	-0.11331	0.221978	-0.510455	0.609732	0.904856	Mllt11	protein_coding	myeloid/lymphoid or mixed-lineage leukemia; translocated to, 11
3	95224601	95224800	*	0.479773	0.886334	6.8663	3	95217457	95226658	+	ENSMUSG00000097167	0	6.29737	1.13533	0.183111	0.40611	0.45089	0.652069	0.915385	Gm16740	antisense_RNA	predicted gene, 16740
3	95224601	95224800	*	0.479773	0.886334	6.8663	3	95219135	95228677	-	ENSMUSG00000053192	0	411.058	0.924465	-0.11331	0.221978	-0.510455	0.609732	0.904856	Mllt11	protein_coding	myeloid/lymphoid or mixed-lineage leukemia; translocated to, 11
3	95227701	95227900	*	0.263807	0.805596	-0.980392	3	95219135	95228677	-	ENSMUSG00000053192	0	411.058	0.924465	-0.11331	0.221978	-0.510455	0.609732	0.904856	Mllt11	protein_coding	myeloid/lymphoid or mixed-lineage leukemia; translocated to, 11
3	95227701	95227900	*	0.263807	0.805596	-0.980392	3	95228732	95236409	+	ENSMUSG00000046722	-833	3173.92	1.09322	0.128584	0.0749253	1.71616	0.086133	0.47229	Cdc42se1	protein_coding	CDC42 small effector 1
3	95227701	95227900	*	0.263807	0.805596	-0.980392	3	95217457	95226658	+	ENSMUSG00000097167	1044	6.29737	1.13533	0.183111	0.40611	0.45089	0.652069	0.915385	Gm16740	antisense_RNA	predicted gene, 16740
3	95227801	95228000	*	0.477369	0.885846	-0.43073	3	95219135	95228677	-	ENSMUSG00000053192	0	411.058	0.924465	-0.11331	0.221978	-0.510455	0.609732	0.904856	Mllt11	protein_coding	myeloid/lymphoid or mixed-lineage leukemia; translocated to, 11
3	95227801	95228000	*	0.477369	0.885846	-0.43073	3	95228732	95236409	+	ENSMUSG00000046722	-733	3173.92	1.09322	0.128584	0.0749253	1.71616	0.086133	0.47229	Cdc42se1	protein_coding	CDC42 small effector 1
3	95227801	95228000	*	0.477369	0.885846	-0.43073	3	95217457	95226658	+	ENSMUSG00000097167	1144	6.29737	1.13533	0.183111	0.40611	0.45089	0.652069	0.915385	Gm16740	antisense_RNA	predicted gene, 16740
3	95227901	95228100	*	0.728593	0.93329	-0.190907	3	95219135	95228677	-	ENSMUSG00000053192	0	411.058	0.924465	-0.11331	0.221978	-0.510455	0.609732	0.904856	Mllt11	protein_coding	myeloid/lymphoid or mixed-lineage leukemia; translocated to, 11
3	95227901	95228100	*	0.728593	0.93329	-0.190907	3	95228732	95236409	+	ENSMUSG00000046722	-633	3173.92	1.09322	0.128584	0.0749253	1.71616	0.086133	0.47229	Cdc42se1	protein_coding	CDC42 small effector 1
3	95227901	95228100	*	0.728593	0.93329	-0.190907	3	95217457	95226658	+	ENSMUSG00000097167	1244	6.29737	1.13533	0.183111	0.40611	0.45089	0.652069	0.915385	Gm16740	antisense_RNA	predicted gene, 16740
3	95228001	95228200	*	0.996216	0.962931	0.00465379	3	95219135	95228677	-	ENSMUSG00000053192	0	411.058	0.924465	-0.11331	0.221978	-0.510455	0.609732	0.904856	Mllt11	protein_coding	myeloid/lymphoid or mixed-lineage leukemia; translocated to, 11
3	95228001	95228200	*	0.996216	0.962931	0.00465379	3	95228732	95236409	+	ENSMUSG00000046722	-533	3173.92	1.09322	0.128584	0.0749253	1.71616	0.086133	0.47229	Cdc42se1	protein_coding	CDC42 small effector 1
3	95228001	95228200	*	0.996216	0.962931	0.00465379	3	95217457	95226658	+	ENSMUSG00000097167	1344	6.29737	1.13533	0.183111	0.40611	0.45089	0.652069	0.915385	Gm16740	antisense_RNA	predicted gene, 16740
3	95228201	95228400	*	0.955263	0.959887	0.030096	3	95219135	95228677	-	ENSMUSG00000053192	0	411.058	0.924465	-0.11331	0.221978	-0.510455	0.609732	0.904856	Mllt11	protein_coding	myeloid/lymphoid or mixed-lineage leukemia; translocated to, 11
3	95228201	95228400	*	0.955263	0.959887	0.030096	3	95228732	95236409	+	ENSMUSG00000046722	-333	3173.92	1.09322	0.128584	0.0749253	1.71616	0.086133	0.47229	Cdc42se1	protein_coding	CDC42 small effector 1
3	95228201	95228400	*	0.955263	0.959887	0.030096	3	95217457	95226658	+	ENSMUSG00000097167	1544	6.29737	1.13533	0.183111	0.40611	0.45089	0.652069	0.915385	Gm16740	antisense_RNA	predicted gene, 16740
3	95228301	95228500	*	0.910997	0.955934	-0.0638869	3	95219135	95228677	-	ENSMUSG00000053192	0	411.058	0.924465	-0.11331	0.221978	-0.510455	0.609732	0.904856	Mllt11	protein_coding	myeloid/lymphoid or mixed-lineage leukemia; translocated to, 11
3	95228301	95228500	*	0.910997	0.955934	-0.0638869	3	95228732	95236409	+	ENSMUSG00000046722	-233	3173.92	1.09322	0.128584	0.0749253	1.71616	0.086133	0.47229	Cdc42se1	protein_coding	CDC42 small effector 1
3	95228301	95228500	*	0.910997	0.955934	-0.0638869	3	95217457	95226658	+	ENSMUSG00000097167	1644	6.29737	1.13533	0.183111	0.40611	0.45089	0.652069	0.915385	Gm16740	antisense_RNA	predicted gene, 16740
3	95228401	95228600	*	0.627951	0.918034	-0.337743	3	95219135	95228677	-	ENSMUSG00000053192	0	411.058	0.924465	-0.11331	0.221978	-0.510455	0.609732	0.904856	Mllt11	protein_coding	myeloid/lymphoid or mixed-lineage leukemia; translocated to, 11
3	95228401	95228600	*	0.627951	0.918034	-0.337743	3	95228732	95236409	+	ENSMUSG00000046722	-133	3173.92	1.09322	0.128584	0.0749253	1.71616	0.086133	0.47229	Cdc42se1	protein_coding	CDC42 small effector 1
3	95228401	95228600	*	0.627951	0.918034	-0.337743	3	95217457	95226658	+	ENSMUSG00000097167	1744	6.29737	1.13533	0.183111	0.40611	0.45089	0.652069	0.915385	Gm16740	antisense_RNA	predicted gene, 16740
3	95229301	95229500	*	0.936653	0.958295	-0.0786662	3	95228732	95236409	+	ENSMUSG00000046722	0	3173.92	1.09322	0.128584	0.0749253	1.71616	0.086133	0.47229	Cdc42se1	protein_coding	CDC42 small effector 1
3	95229301	95229500	*	0.936653	0.958295	-0.0786662	3	95219135	95228677	-	ENSMUSG00000053192	-625	411.058	0.924465	-0.11331	0.221978	-0.510455	0.609732	0.904856	Mllt11	protein_coding	myeloid/lymphoid or mixed-lineage leukemia; translocated to, 11
3	95229401	95229600	*	0.105128	0.673761	1.03707	3	95228732	95236409	+	ENSMUSG00000046722	0	3173.92	1.09322	0.128584	0.0749253	1.71616	0.086133	0.47229	Cdc42se1	protein_coding	CDC42 small effector 1
3	95229401	95229600	*	0.105128	0.673761	1.03707	3	95219135	95228677	-	ENSMUSG00000053192	-725	411.058	0.924465	-0.11331	0.221978	-0.510455	0.609732	0.904856	Mllt11	protein_coding	myeloid/lymphoid or mixed-lineage leukemia; translocated to, 11
3	95231801	95232000	*	0.347449	0.843025	-5.52973	3	95228732	95236409	+	ENSMUSG00000046722	0	3173.92	1.09322	0.128584	0.0749253	1.71616	0.086133	0.47229	Cdc42se1	protein_coding	CDC42 small effector 1
3	95231901	95232100	*	0.237975	0.791668	-3.65956	3	95228732	95236409	+	ENSMUSG00000046722	0	3173.92	1.09322	0.128584	0.0749253	1.71616	0.086133	0.47229	Cdc42se1	protein_coding	CDC42 small effector 1
3	95232201	95232400	*	0.100168	0.666637	-10.3456	3	95228732	95236409	+	ENSMUSG00000046722	0	3173.92	1.09322	0.128584	0.0749253	1.71616	0.086133	0.47229	Cdc42se1	protein_coding	CDC42 small effector 1
3	95232301	95232500	*	0.123555	0.697128	-12.6157	3	95228732	95236409	+	ENSMUSG00000046722	0	3173.92	1.09322	0.128584	0.0749253	1.71616	0.086133	0.47229	Cdc42se1	protein_coding	CDC42 small effector 1
3	95233201	95233400	*	0.541863	0.90212	-6.18421	3	95228732	95236409	+	ENSMUSG00000046722	0	3173.92	1.09322	0.128584	0.0749253	1.71616	0.086133	0.47229	Cdc42se1	protein_coding	CDC42 small effector 1
3	95233301	95233500	*	0.446449	0.877564	-4.26173	3	95228732	95236409	+	ENSMUSG00000046722	0	3173.92	1.09322	0.128584	0.0749253	1.71616	0.086133	0.47229	Cdc42se1	protein_coding	CDC42 small effector 1
3	95233401	95233600	*	0.481424	0.886745	-3.75412	3	95228732	95236409	+	ENSMUSG00000046722	0	3173.92	1.09322	0.128584	0.0749253	1.71616	0.086133	0.47229	Cdc42se1	protein_coding	CDC42 small effector 1
3	95233501	95233700	*	0.63305	0.91876	-2.82565	3	95228732	95236409	+	ENSMUSG00000046722	0	3173.92	1.09322	0.128584	0.0749253	1.71616	0.086133	0.47229	Cdc42se1	protein_coding	CDC42 small effector 1
3	95237201	95237400	*	0.386385	0.857625	1.19103	3	95236920	95241598	-	ENSMUSG00000068860	0	8.11237	0.922585	-0.116247	0.392437	-0.296218	0.767063	0.949306	Gm128	protein_coding	predicted gene 128
3	95237201	95237400	*	0.386385	0.857625	1.19103	3	95228732	95236409	+	ENSMUSG00000046722	793	3173.92	1.09322	0.128584	0.0749253	1.71616	0.086133	0.47229	Cdc42se1	protein_coding	CDC42 small effector 1
3	95237301	95237500	*	0.358676	0.847448	1.21375	3	95236920	95241598	-	ENSMUSG00000068860	0	8.11237	0.922585	-0.116247	0.392437	-0.296218	0.767063	0.949306	Gm128	protein_coding	predicted gene 128
3	95237301	95237500	*	0.358676	0.847448	1.21375	3	95228732	95236409	+	ENSMUSG00000046722	893	3173.92	1.09322	0.128584	0.0749253	1.71616	0.086133	0.47229	Cdc42se1	protein_coding	CDC42 small effector 1
3	95263201	95263400	*	0.793725	0.94201	1.61961	3	95253674	95282076	-	ENSMUSG00000015711	0	913.555	0.966443	-0.0492432	0.110793	-0.44446	0.65671	0.916668	Prune1	protein_coding	prune exopolyphosphatase
3	95263301	95263500	*	0.306306	0.826138	-4.85425	3	95253674	95282076	-	ENSMUSG00000015711	0	913.555	0.966443	-0.0492432	0.110793	-0.44446	0.65671	0.916668	Prune1	protein_coding	prune exopolyphosphatase
3	95263401	95263600	*	0.666031	0.924323	-1.24221	3	95253674	95282076	-	ENSMUSG00000015711	0	913.555	0.966443	-0.0492432	0.110793	-0.44446	0.65671	0.916668	Prune1	protein_coding	prune exopolyphosphatase
3	95263501	95263700	*	0.239928	0.792583	-1.44132	3	95253674	95282076	-	ENSMUSG00000015711	0	913.555	0.966443	-0.0492432	0.110793	-0.44446	0.65671	0.916668	Prune1	protein_coding	prune exopolyphosphatase
3	95263601	95263800	*	0.463238	0.882537	-4.85067	3	95253674	95282076	-	ENSMUSG00000015711	0	913.555	0.966443	-0.0492432	0.110793	-0.44446	0.65671	0.916668	Prune1	protein_coding	prune exopolyphosphatase
3	95271101	95271300	*	0.0380707	0.525552	-21.9696	3	95253674	95282076	-	ENSMUSG00000015711	0	913.555	0.966443	-0.0492432	0.110793	-0.44446	0.65671	0.916668	Prune1	protein_coding	prune exopolyphosphatase
3	95271201	95271400	*	0.0184187	0.428195	-25.0908	3	95253674	95282076	-	ENSMUSG00000015711	0	913.555	0.966443	-0.0492432	0.110793	-0.44446	0.65671	0.916668	Prune1	protein_coding	prune exopolyphosphatase
3	95271301	95271500	*	0.0191731	0.434357	-28.4383	3	95253674	95282076	-	ENSMUSG00000015711	0	913.555	0.966443	-0.0492432	0.110793	-0.44446	0.65671	0.916668	Prune1	protein_coding	prune exopolyphosphatase
3	95276501	95276700	*	0.375013	0.853518	-4.44552	3	95253674	95282076	-	ENSMUSG00000015711	0	913.555	0.966443	-0.0492432	0.110793	-0.44446	0.65671	0.916668	Prune1	protein_coding	prune exopolyphosphatase
3	95276601	95276800	*	0.375013	0.853518	-4.44552	3	95253674	95282076	-	ENSMUSG00000015711	0	913.555	0.966443	-0.0492432	0.110793	-0.44446	0.65671	0.916668	Prune1	protein_coding	prune exopolyphosphatase
3	95276701	95276900	*	0.547037	0.903424	-2.35972	3	95253674	95282076	-	ENSMUSG00000015711	0	913.555	0.966443	-0.0492432	0.110793	-0.44446	0.65671	0.916668	Prune1	protein_coding	prune exopolyphosphatase
3	95276801	95277000	*	0.81298	0.944576	-0.831125	3	95253674	95282076	-	ENSMUSG00000015711	0	913.555	0.966443	-0.0492432	0.110793	-0.44446	0.65671	0.916668	Prune1	protein_coding	prune exopolyphosphatase
3	95276901	95277100	*	0.547545	0.903562	-3.12676	3	95253674	95282076	-	ENSMUSG00000015711	0	913.555	0.966443	-0.0492432	0.110793	-0.44446	0.65671	0.916668	Prune1	protein_coding	prune exopolyphosphatase
3	95277001	95277200	*	0.195581	0.764671	8.95408	3	95253674	95282076	-	ENSMUSG00000015711	0	913.555	0.966443	-0.0492432	0.110793	-0.44446	0.65671	0.916668	Prune1	protein_coding	prune exopolyphosphatase
3	95277101	95277300	*	0.195581	0.764671	8.95408	3	95253674	95282076	-	ENSMUSG00000015711	0	913.555	0.966443	-0.0492432	0.110793	-0.44446	0.65671	0.916668	Prune1	protein_coding	prune exopolyphosphatase
3	95282201	95282400	*	0.86127	0.9507	-0.111415	3	95281345	95296166	+	ENSMUSG00000038712	0	2031.19	0.981347	-0.027165	0.0582474	-0.466373	0.640948	0.91138	Mindy1	protein_coding	MINDY lysine 48 deubiquitinase 1
3	95282201	95282400	*	0.86127	0.9507	-0.111415	3	95253674	95282076	-	ENSMUSG00000015711	-126	913.555	0.966443	-0.0492432	0.110793	-0.44446	0.65671	0.916668	Prune1	protein_coding	prune exopolyphosphatase
3	95282301	95282500	*	0.845237	0.948605	-0.100559	3	95281345	95296166	+	ENSMUSG00000038712	0	2031.19	0.981347	-0.027165	0.0582474	-0.466373	0.640948	0.91138	Mindy1	protein_coding	MINDY lysine 48 deubiquitinase 1
3	95282301	95282500	*	0.845237	0.948605	-0.100559	3	95253674	95282076	-	ENSMUSG00000015711	-226	913.555	0.966443	-0.0492432	0.110793	-0.44446	0.65671	0.916668	Prune1	protein_coding	prune exopolyphosphatase
3	95282401	95282600	*	0.864797	0.950962	-0.101605	3	95281345	95296166	+	ENSMUSG00000038712	0	2031.19	0.981347	-0.027165	0.0582474	-0.466373	0.640948	0.91138	Mindy1	protein_coding	MINDY lysine 48 deubiquitinase 1
3	95282401	95282600	*	0.864797	0.950962	-0.101605	3	95253674	95282076	-	ENSMUSG00000015711	-326	913.555	0.966443	-0.0492432	0.110793	-0.44446	0.65671	0.916668	Prune1	protein_coding	prune exopolyphosphatase
3	95282501	95282700	*	0.855666	0.949983	0.137411	3	95281345	95296166	+	ENSMUSG00000038712	0	2031.19	0.981347	-0.027165	0.0582474	-0.466373	0.640948	0.91138	Mindy1	protein_coding	MINDY lysine 48 deubiquitinase 1
3	95282501	95282700	*	0.855666	0.949983	0.137411	3	95253674	95282076	-	ENSMUSG00000015711	-426	913.555	0.966443	-0.0492432	0.110793	-0.44446	0.65671	0.916668	Prune1	protein_coding	prune exopolyphosphatase
3	95283401	95283600	*	0.529281	0.898411	-0.355351	3	95281345	95296166	+	ENSMUSG00000038712	0	2031.19	0.981347	-0.027165	0.0582474	-0.466373	0.640948	0.91138	Mindy1	protein_coding	MINDY lysine 48 deubiquitinase 1
3	95283401	95283600	*	0.529281	0.898411	-0.355351	3	95253674	95282076	-	ENSMUSG00000015711	-1326	913.555	0.966443	-0.0492432	0.110793	-0.44446	0.65671	0.916668	Prune1	protein_coding	prune exopolyphosphatase
3	95283501	95283700	*	0.910333	0.955933	0.0533538	3	95281345	95296166	+	ENSMUSG00000038712	0	2031.19	0.981347	-0.027165	0.0582474	-0.466373	0.640948	0.91138	Mindy1	protein_coding	MINDY lysine 48 deubiquitinase 1
3	95283501	95283700	*	0.910333	0.955933	0.0533538	3	95253674	95282076	-	ENSMUSG00000015711	-1426	913.555	0.966443	-0.0492432	0.110793	-0.44446	0.65671	0.916668	Prune1	protein_coding	prune exopolyphosphatase
3	95283601	95283800	*	0.114869	0.686384	0.91222	3	95281345	95296166	+	ENSMUSG00000038712	0	2031.19	0.981347	-0.027165	0.0582474	-0.466373	0.640948	0.91138	Mindy1	protein_coding	MINDY lysine 48 deubiquitinase 1
3	95283601	95283800	*	0.114869	0.686384	0.91222	3	95253674	95282076	-	ENSMUSG00000015711	-1526	913.555	0.966443	-0.0492432	0.110793	-0.44446	0.65671	0.916668	Prune1	protein_coding	prune exopolyphosphatase
3	95287101	95287300	*	0.338901	0.839363	6.07742	3	95281345	95296166	+	ENSMUSG00000038712	0	2031.19	0.981347	-0.027165	0.0582474	-0.466373	0.640948	0.91138	Mindy1	protein_coding	MINDY lysine 48 deubiquitinase 1
3	95287201	95287400	*	0.338901	0.839363	6.07742	3	95281345	95296166	+	ENSMUSG00000038712	0	2031.19	0.981347	-0.027165	0.0582474	-0.466373	0.640948	0.91138	Mindy1	protein_coding	MINDY lysine 48 deubiquitinase 1
3	95293601	95293800	*	0.0998852	0.666122	-14.3554	3	95281345	95296166	+	ENSMUSG00000038712	0	2031.19	0.981347	-0.027165	0.0582474	-0.466373	0.640948	0.91138	Mindy1	protein_coding	MINDY lysine 48 deubiquitinase 1
3	95293701	95293900	*	0.216774	0.778714	-9.61741	3	95281345	95296166	+	ENSMUSG00000038712	0	2031.19	0.981347	-0.027165	0.0582474	-0.466373	0.640948	0.91138	Mindy1	protein_coding	MINDY lysine 48 deubiquitinase 1
3	95294901	95295100	*	0.231651	0.78801	8.40594	3	95281345	95296166	+	ENSMUSG00000038712	0	2031.19	0.981347	-0.027165	0.0582474	-0.466373	0.640948	0.91138	Mindy1	protein_coding	MINDY lysine 48 deubiquitinase 1
3	95294901	95295100	*	0.231651	0.78801	8.40594	3	95296096	95307176	-	ENSMUSG00000015702	997	58.9614	0.824413	-0.278561	0.233053	-1.19527	0.231982	0.672825	Anxa9	protein_coding	annexin A9
3	95295001	95295200	*	0.120214	0.692998	7.75005	3	95281345	95296166	+	ENSMUSG00000038712	0	2031.19	0.981347	-0.027165	0.0582474	-0.466373	0.640948	0.91138	Mindy1	protein_coding	MINDY lysine 48 deubiquitinase 1
3	95295001	95295200	*	0.120214	0.692998	7.75005	3	95296096	95307176	-	ENSMUSG00000015702	897	58.9614	0.824413	-0.278561	0.233053	-1.19527	0.231982	0.672825	Anxa9	protein_coding	annexin A9
3	95295101	95295300	*	0.431387	0.872817	3.0624	3	95281345	95296166	+	ENSMUSG00000038712	0	2031.19	0.981347	-0.027165	0.0582474	-0.466373	0.640948	0.91138	Mindy1	protein_coding	MINDY lysine 48 deubiquitinase 1
3	95295101	95295300	*	0.431387	0.872817	3.0624	3	95296096	95307176	-	ENSMUSG00000015702	797	58.9614	0.824413	-0.278561	0.233053	-1.19527	0.231982	0.672825	Anxa9	protein_coding	annexin A9
3	95295201	95295400	*	0.426916	0.871287	-3.47329	3	95281345	95296166	+	ENSMUSG00000038712	0	2031.19	0.981347	-0.027165	0.0582474	-0.466373	0.640948	0.91138	Mindy1	protein_coding	MINDY lysine 48 deubiquitinase 1
3	95295201	95295400	*	0.426916	0.871287	-3.47329	3	95296096	95307176	-	ENSMUSG00000015702	697	58.9614	0.824413	-0.278561	0.233053	-1.19527	0.231982	0.672825	Anxa9	protein_coding	annexin A9
3	95295301	95295500	*	0.516923	0.895684	-3.26087	3	95281345	95296166	+	ENSMUSG00000038712	0	2031.19	0.981347	-0.027165	0.0582474	-0.466373	0.640948	0.91138	Mindy1	protein_coding	MINDY lysine 48 deubiquitinase 1
3	95295301	95295500	*	0.516923	0.895684	-3.26087	3	95296096	95307176	-	ENSMUSG00000015702	597	58.9614	0.824413	-0.278561	0.233053	-1.19527	0.231982	0.672825	Anxa9	protein_coding	annexin A9
3	95295801	95296000	*	0.591829	0.911448	-1.7601	3	95281345	95296166	+	ENSMUSG00000038712	0	2031.19	0.981347	-0.027165	0.0582474	-0.466373	0.640948	0.91138	Mindy1	protein_coding	MINDY lysine 48 deubiquitinase 1
3	95295801	95296000	*	0.591829	0.911448	-1.7601	3	95296096	95307176	-	ENSMUSG00000015702	97	58.9614	0.824413	-0.278561	0.233053	-1.19527	0.231982	0.672825	Anxa9	protein_coding	annexin A9
3	95295901	95296100	*	0.948748	0.959276	0.328283	3	95281345	95296166	+	ENSMUSG00000038712	0	2031.19	0.981347	-0.027165	0.0582474	-0.466373	0.640948	0.91138	Mindy1	protein_coding	MINDY lysine 48 deubiquitinase 1
3	95295901	95296100	*	0.948748	0.959276	0.328283	3	95296096	95307176	-	ENSMUSG00000015702	0	58.9614	0.824413	-0.278561	0.233053	-1.19527	0.231982	0.672825	Anxa9	protein_coding	annexin A9
3	95296001	95296200	*	0.486744	0.88809	3.50662	3	95281345	95296166	+	ENSMUSG00000038712	0	2031.19	0.981347	-0.027165	0.0582474	-0.466373	0.640948	0.91138	Mindy1	protein_coding	MINDY lysine 48 deubiquitinase 1
3	95296001	95296200	*	0.486744	0.88809	3.50662	3	95296096	95307176	-	ENSMUSG00000015702	0	58.9614	0.824413	-0.278561	0.233053	-1.19527	0.231982	0.672825	Anxa9	protein_coding	annexin A9
3	95296201	95296400	*	0.118941	0.691582	3.1655	3	95296096	95307176	-	ENSMUSG00000015702	0	58.9614	0.824413	-0.278561	0.233053	-1.19527	0.231982	0.672825	Anxa9	protein_coding	annexin A9
3	95296201	95296400	*	0.118941	0.691582	3.1655	3	95281345	95296166	+	ENSMUSG00000038712	36	2031.19	0.981347	-0.027165	0.0582474	-0.466373	0.640948	0.91138	Mindy1	protein_coding	MINDY lysine 48 deubiquitinase 1
3	95296301	95296500	*	0.0767905	0.628398	5.4386	3	95296096	95307176	-	ENSMUSG00000015702	0	58.9614	0.824413	-0.278561	0.233053	-1.19527	0.231982	0.672825	Anxa9	protein_coding	annexin A9
3	95296301	95296500	*	0.0767905	0.628398	5.4386	3	95281345	95296166	+	ENSMUSG00000038712	136	2031.19	0.981347	-0.027165	0.0582474	-0.466373	0.640948	0.91138	Mindy1	protein_coding	MINDY lysine 48 deubiquitinase 1
3	95297901	95298100	*	0.48611	0.887931	1.29537	3	95296096	95307176	-	ENSMUSG00000015702	0	58.9614	0.824413	-0.278561	0.233053	-1.19527	0.231982	0.672825	Anxa9	protein_coding	annexin A9
3	95297901	95298100	*	0.48611	0.887931	1.29537	3	95281345	95296166	+	ENSMUSG00000038712	1736	2031.19	0.981347	-0.027165	0.0582474	-0.466373	0.640948	0.91138	Mindy1	protein_coding	MINDY lysine 48 deubiquitinase 1
3	95298001	95298200	*	0.437007	0.874881	-2.33227	3	95296096	95307176	-	ENSMUSG00000015702	0	58.9614	0.824413	-0.278561	0.233053	-1.19527	0.231982	0.672825	Anxa9	protein_coding	annexin A9
3	95298001	95298200	*	0.437007	0.874881	-2.33227	3	95281345	95296166	+	ENSMUSG00000038712	1836	2031.19	0.981347	-0.027165	0.0582474	-0.466373	0.640948	0.91138	Mindy1	protein_coding	MINDY lysine 48 deubiquitinase 1
3	95298101	95298300	*	0.455649	0.880473	-2.77042	3	95296096	95307176	-	ENSMUSG00000015702	0	58.9614	0.824413	-0.278561	0.233053	-1.19527	0.231982	0.672825	Anxa9	protein_coding	annexin A9
3	95298101	95298300	*	0.455649	0.880473	-2.77042	3	95281345	95296166	+	ENSMUSG00000038712	1936	2031.19	0.981347	-0.027165	0.0582474	-0.466373	0.640948	0.91138	Mindy1	protein_coding	MINDY lysine 48 deubiquitinase 1
3	95298201	95298400	*	0.842564	0.948236	-0.658762	3	95296096	95307176	-	ENSMUSG00000015702	0	58.9614	0.824413	-0.278561	0.233053	-1.19527	0.231982	0.672825	Anxa9	protein_coding	annexin A9
3	95310801	95311000	*	0.0023176	0.211373	-11.3347	3	95311376	95315127	-	ENSMUSG00000093424	377	6.39188	1.02361	0.0336713	0.363033	0.09275	0.926102	0.988077	6330562C20Rik	antisense_RNA	RIKEN cDNA 6330562C20 gene
3	95310901	95311100	*	0.00131556	0.166558	-6.16797	3	95311376	95315127	-	ENSMUSG00000093424	277	6.39188	1.02361	0.0336713	0.363033	0.09275	0.926102	0.988077	6330562C20Rik	antisense_RNA	RIKEN cDNA 6330562C20 gene
3	95311001	95311200	*	0.633327	0.918807	-0.594836	3	95311376	95315127	-	ENSMUSG00000093424	177	6.39188	1.02361	0.0336713	0.363033	0.09275	0.926102	0.988077	6330562C20Rik	antisense_RNA	RIKEN cDNA 6330562C20 gene
3	95311101	95311300	*	0.701689	0.929502	1.0406	3	95311376	95315127	-	ENSMUSG00000093424	77	6.39188	1.02361	0.0336713	0.363033	0.09275	0.926102	0.988077	6330562C20Rik	antisense_RNA	RIKEN cDNA 6330562C20 gene
3	95311601	95311800	*	0.0329652	0.50651	-9.58787	3	95311376	95315127	-	ENSMUSG00000093424	0	6.39188	1.02361	0.0336713	0.363033	0.09275	0.926102	0.988077	6330562C20Rik	antisense_RNA	RIKEN cDNA 6330562C20 gene
3	95311701	95311900	*	0.0609879	0.593392	-6.30519	3	95311376	95315127	-	ENSMUSG00000093424	0	6.39188	1.02361	0.0336713	0.363033	0.09275	0.926102	0.988077	6330562C20Rik	antisense_RNA	RIKEN cDNA 6330562C20 gene
3	95311801	95312000	*	0.964366	0.960697	0.225016	3	95311376	95315127	-	ENSMUSG00000093424	0	6.39188	1.02361	0.0336713	0.363033	0.09275	0.926102	0.988077	6330562C20Rik	antisense_RNA	RIKEN cDNA 6330562C20 gene
3	95312701	95312900	*	0.726407	0.932984	-2.8259	3	95311376	95315127	-	ENSMUSG00000093424	0	6.39188	1.02361	0.0336713	0.363033	0.09275	0.926102	0.988077	6330562C20Rik	antisense_RNA	RIKEN cDNA 6330562C20 gene
3	95312701	95312900	*	0.726407	0.932984	-2.8259	3	95314792	95323588	+	ENSMUSG00000015714	-1893	4668.52	1.06309	0.0882704	0.10033	0.879804	0.378965	0.793833	Cers2	protein_coding	ceramide synthase 2
3	95312801	95313000	*	0.826513	0.946331	-0.817359	3	95311376	95315127	-	ENSMUSG00000093424	0	6.39188	1.02361	0.0336713	0.363033	0.09275	0.926102	0.988077	6330562C20Rik	antisense_RNA	RIKEN cDNA 6330562C20 gene
3	95312801	95313000	*	0.826513	0.946331	-0.817359	3	95314792	95323588	+	ENSMUSG00000015714	-1793	4668.52	1.06309	0.0882704	0.10033	0.879804	0.378965	0.793833	Cers2	protein_coding	ceramide synthase 2
3	95312901	95313100	*	0.302472	0.824194	-4.42725	3	95311376	95315127	-	ENSMUSG00000093424	0	6.39188	1.02361	0.0336713	0.363033	0.09275	0.926102	0.988077	6330562C20Rik	antisense_RNA	RIKEN cDNA 6330562C20 gene
3	95312901	95313100	*	0.302472	0.824194	-4.42725	3	95314792	95323588	+	ENSMUSG00000015714	-1693	4668.52	1.06309	0.0882704	0.10033	0.879804	0.378965	0.793833	Cers2	protein_coding	ceramide synthase 2
3	95315901	95316100	*	0.29805	0.82187	-1.06781	3	95314792	95323588	+	ENSMUSG00000015714	0	4668.52	1.06309	0.0882704	0.10033	0.879804	0.378965	0.793833	Cers2	protein_coding	ceramide synthase 2
3	95315901	95316100	*	0.29805	0.82187	-1.06781	3	95311376	95315127	-	ENSMUSG00000093424	-775	6.39188	1.02361	0.0336713	0.363033	0.09275	0.926102	0.988077	6330562C20Rik	antisense_RNA	RIKEN cDNA 6330562C20 gene
3	95316001	95316200	*	0.29805	0.82187	-1.06781	3	95314792	95323588	+	ENSMUSG00000015714	0	4668.52	1.06309	0.0882704	0.10033	0.879804	0.378965	0.793833	Cers2	protein_coding	ceramide synthase 2
3	95316001	95316200	*	0.29805	0.82187	-1.06781	3	95311376	95315127	-	ENSMUSG00000093424	-875	6.39188	1.02361	0.0336713	0.363033	0.09275	0.926102	0.988077	6330562C20Rik	antisense_RNA	RIKEN cDNA 6330562C20 gene
3	95317201	95317400	*	0.991525	0.962922	0.0556174	3	95314792	95323588	+	ENSMUSG00000015714	0	4668.52	1.06309	0.0882704	0.10033	0.879804	0.378965	0.793833	Cers2	protein_coding	ceramide synthase 2
3	95317301	95317500	*	0.181918	0.754807	3.57665	3	95314792	95323588	+	ENSMUSG00000015714	0	4668.52	1.06309	0.0882704	0.10033	0.879804	0.378965	0.793833	Cers2	protein_coding	ceramide synthase 2
3	95317401	95317600	*	0.294152	0.820125	2.46024	3	95314792	95323588	+	ENSMUSG00000015714	0	4668.52	1.06309	0.0882704	0.10033	0.879804	0.378965	0.793833	Cers2	protein_coding	ceramide synthase 2
3	95317501	95317700	*	0.741817	0.93523	-0.461379	3	95314792	95323588	+	ENSMUSG00000015714	0	4668.52	1.06309	0.0882704	0.10033	0.879804	0.378965	0.793833	Cers2	protein_coding	ceramide synthase 2
3	95317701	95317900	*	0.623424	0.91738	3.05505	3	95314792	95323588	+	ENSMUSG00000015714	0	4668.52	1.06309	0.0882704	0.10033	0.879804	0.378965	0.793833	Cers2	protein_coding	ceramide synthase 2
3	95317801	95318000	*	0.0126623	0.382683	-7.0716	3	95314792	95323588	+	ENSMUSG00000015714	0	4668.52	1.06309	0.0882704	0.10033	0.879804	0.378965	0.793833	Cers2	protein_coding	ceramide synthase 2
3	95317901	95318100	*	0.0827831	0.639296	-4.45473	3	95314792	95323588	+	ENSMUSG00000015714	0	4668.52	1.06309	0.0882704	0.10033	0.879804	0.378965	0.793833	Cers2	protein_coding	ceramide synthase 2
3	95318001	95318200	*	0.817024	0.945214	-1.48077	3	95314792	95323588	+	ENSMUSG00000015714	0	4668.52	1.06309	0.0882704	0.10033	0.879804	0.378965	0.793833	Cers2	protein_coding	ceramide synthase 2
3	95319801	95320000	*	0.382849	0.856258	-3.76353	3	95314792	95323588	+	ENSMUSG00000015714	0	4668.52	1.06309	0.0882704	0.10033	0.879804	0.378965	0.793833	Cers2	protein_coding	ceramide synthase 2
3	95319901	95320100	*	0.113195	0.684178	-7.20783	3	95314792	95323588	+	ENSMUSG00000015714	0	4668.52	1.06309	0.0882704	0.10033	0.879804	0.378965	0.793833	Cers2	protein_coding	ceramide synthase 2
3	95320001	95320200	*	0.0146009	0.399569	-8.47299	3	95314792	95323588	+	ENSMUSG00000015714	0	4668.52	1.06309	0.0882704	0.10033	0.879804	0.378965	0.793833	Cers2	protein_coding	ceramide synthase 2
3	95320101	95320300	*	0.11879	0.691411	-4.9629	3	95314792	95323588	+	ENSMUSG00000015714	0	4668.52	1.06309	0.0882704	0.10033	0.879804	0.378965	0.793833	Cers2	protein_coding	ceramide synthase 2
3	95320201	95320400	*	0.397688	0.861436	-3.52763	3	95314792	95323588	+	ENSMUSG00000015714	0	4668.52	1.06309	0.0882704	0.10033	0.879804	0.378965	0.793833	Cers2	protein_coding	ceramide synthase 2
3	95324001	95324200	*	0.83845	0.947622	0.668819	3	95323525	95357202	-	ENSMUSG00000015697	0	1259.78	1.02327	0.0331851	0.096453	0.344055	0.730805	0.940868	Setdb1	protein_coding	SET domain, bifurcated 1
3	95324001	95324200	*	0.83845	0.947622	0.668819	3	95314792	95323588	+	ENSMUSG00000015714	414	4668.52	1.06309	0.0882704	0.10033	0.879804	0.378965	0.793833	Cers2	protein_coding	ceramide synthase 2
3	95324101	95324300	*	0.172168	0.746643	-2.97593	3	95323525	95357202	-	ENSMUSG00000015697	0	1259.78	1.02327	0.0331851	0.096453	0.344055	0.730805	0.940868	Setdb1	protein_coding	SET domain, bifurcated 1
3	95324101	95324300	*	0.172168	0.746643	-2.97593	3	95314792	95323588	+	ENSMUSG00000015714	514	4668.52	1.06309	0.0882704	0.10033	0.879804	0.378965	0.793833	Cers2	protein_coding	ceramide synthase 2
3	95324201	95324400	*	0.000795436	0.136149	-7.45486	3	95323525	95357202	-	ENSMUSG00000015697	0	1259.78	1.02327	0.0331851	0.096453	0.344055	0.730805	0.940868	Setdb1	protein_coding	SET domain, bifurcated 1
3	95324201	95324400	*	0.000795436	0.136149	-7.45486	3	95314792	95323588	+	ENSMUSG00000015714	614	4668.52	1.06309	0.0882704	0.10033	0.879804	0.378965	0.793833	Cers2	protein_coding	ceramide synthase 2
3	95324301	95324500	*	0.164507	0.740846	-5.69106	3	95323525	95357202	-	ENSMUSG00000015697	0	1259.78	1.02327	0.0331851	0.096453	0.344055	0.730805	0.940868	Setdb1	protein_coding	SET domain, bifurcated 1
3	95324301	95324500	*	0.164507	0.740846	-5.69106	3	95314792	95323588	+	ENSMUSG00000015714	714	4668.52	1.06309	0.0882704	0.10033	0.879804	0.378965	0.793833	Cers2	protein_coding	ceramide synthase 2
3	95355701	95355900	*	0.62536	0.917686	2.40779	3	95323525	95357202	-	ENSMUSG00000015697	0	1259.78	1.02327	0.0331851	0.096453	0.344055	0.730805	0.940868	Setdb1	protein_coding	SET domain, bifurcated 1
3	95355801	95356000	*	0.328247	0.83593	3.1991	3	95323525	95357202	-	ENSMUSG00000015697	0	1259.78	1.02327	0.0331851	0.096453	0.344055	0.730805	0.940868	Setdb1	protein_coding	SET domain, bifurcated 1
3	95355901	95356100	*	0.342476	0.840977	3.73087	3	95323525	95357202	-	ENSMUSG00000015697	0	1259.78	1.02327	0.0331851	0.096453	0.344055	0.730805	0.940868	Setdb1	protein_coding	SET domain, bifurcated 1
3	95356001	95356200	*	0.73439	0.934123	1.96779	3	95323525	95357202	-	ENSMUSG00000015697	0	1259.78	1.02327	0.0331851	0.096453	0.344055	0.730805	0.940868	Setdb1	protein_coding	SET domain, bifurcated 1
3	95356201	95356400	*	0.688413	0.927508	1.83161	3	95323525	95357202	-	ENSMUSG00000015697	0	1259.78	1.02327	0.0331851	0.096453	0.344055	0.730805	0.940868	Setdb1	protein_coding	SET domain, bifurcated 1
3	95356301	95356500	*	0.675743	0.925289	2.00242	3	95323525	95357202	-	ENSMUSG00000015697	0	1259.78	1.02327	0.0331851	0.096453	0.344055	0.730805	0.940868	Setdb1	protein_coding	SET domain, bifurcated 1
3	95356401	95356600	*	0.882547	0.952821	-0.863054	3	95323525	95357202	-	ENSMUSG00000015697	0	1259.78	1.02327	0.0331851	0.096453	0.344055	0.730805	0.940868	Setdb1	protein_coding	SET domain, bifurcated 1
3	95357101	95357300	*	0.938945	0.958479	-0.0522174	3	95323525	95357202	-	ENSMUSG00000015697	0	1259.78	1.02327	0.0331851	0.096453	0.344055	0.730805	0.940868	Setdb1	protein_coding	SET domain, bifurcated 1
3	95357201	95357400	*	0.493963	0.89016	0.35473	3	95323525	95357202	-	ENSMUSG00000015697	0	1259.78	1.02327	0.0331851	0.096453	0.344055	0.730805	0.940868	Setdb1	protein_coding	SET domain, bifurcated 1
3	95357301	95357500	*	0.382158	0.855951	0.822115	3	95323525	95357202	-	ENSMUSG00000015697	-100	1259.78	1.02327	0.0331851	0.096453	0.344055	0.730805	0.940868	Setdb1	protein_coding	SET domain, bifurcated 1
3	95433701	95433900	*	0.348875	0.843713	1.00286	3	95434388	95497240	+	ENSMUSG00000015522	-489	2097.86	1.02692	0.0383213	0.158554	0.241692	0.809019	0.95988	Arnt	protein_coding	aryl hydrocarbon receptor nuclear translocator
3	95433801	95434000	*	0.823942	0.946188	0.157042	3	95434388	95497240	+	ENSMUSG00000015522	-389	2097.86	1.02692	0.0383213	0.158554	0.241692	0.809019	0.95988	Arnt	protein_coding	aryl hydrocarbon receptor nuclear translocator
3	95433901	95434100	*	0.969163	0.961005	-0.0260178	3	95434388	95497240	+	ENSMUSG00000015522	-289	2097.86	1.02692	0.0383213	0.158554	0.241692	0.809019	0.95988	Arnt	protein_coding	aryl hydrocarbon receptor nuclear translocator
3	95434001	95434200	*	0.0788055	0.632007	-1.18168	3	95434388	95497240	+	ENSMUSG00000015522	-189	2097.86	1.02692	0.0383213	0.158554	0.241692	0.809019	0.95988	Arnt	protein_coding	aryl hydrocarbon receptor nuclear translocator
3	95434601	95434800	*	0.438345	0.875282	-0.439636	3	95434388	95497240	+	ENSMUSG00000015522	0	2097.86	1.02692	0.0383213	0.158554	0.241692	0.809019	0.95988	Arnt	protein_coding	aryl hydrocarbon receptor nuclear translocator
3	95434701	95434900	*	0.578658	0.909063	-0.211537	3	95434388	95497240	+	ENSMUSG00000015522	0	2097.86	1.02692	0.0383213	0.158554	0.241692	0.809019	0.95988	Arnt	protein_coding	aryl hydrocarbon receptor nuclear translocator
3	95434801	95435000	*	0.406483	0.86479	-0.352011	3	95434388	95497240	+	ENSMUSG00000015522	0	2097.86	1.02692	0.0383213	0.158554	0.241692	0.809019	0.95988	Arnt	protein_coding	aryl hydrocarbon receptor nuclear translocator
3	95436001	95436200	*	0.921829	0.956963	0.439122	3	95434388	95497240	+	ENSMUSG00000015522	0	2097.86	1.02692	0.0383213	0.158554	0.241692	0.809019	0.95988	Arnt	protein_coding	aryl hydrocarbon receptor nuclear translocator
3	95436101	95436300	*	0.921829	0.956963	0.439122	3	95434388	95497240	+	ENSMUSG00000015522	0	2097.86	1.02692	0.0383213	0.158554	0.241692	0.809019	0.95988	Arnt	protein_coding	aryl hydrocarbon receptor nuclear translocator
3	95452001	95452200	*	0.939405	0.958554	-0.354853	3	95434388	95497240	+	ENSMUSG00000015522	0	2097.86	1.02692	0.0383213	0.158554	0.241692	0.809019	0.95988	Arnt	protein_coding	aryl hydrocarbon receptor nuclear translocator
3	95452101	95452300	*	0.440963	0.876073	-2.35745	3	95434388	95497240	+	ENSMUSG00000015522	0	2097.86	1.02692	0.0383213	0.158554	0.241692	0.809019	0.95988	Arnt	protein_coding	aryl hydrocarbon receptor nuclear translocator
3	95493201	95493400	*	0.92691	0.957334	0.270833	3	95434388	95497240	+	ENSMUSG00000015522	0	2097.86	1.02692	0.0383213	0.158554	0.241692	0.809019	0.95988	Arnt	protein_coding	aryl hydrocarbon receptor nuclear translocator
3	95493301	95493500	*	0.92691	0.957334	0.270833	3	95434388	95497240	+	ENSMUSG00000015522	0	2097.86	1.02692	0.0383213	0.158554	0.241692	0.809019	0.95988	Arnt	protein_coding	aryl hydrocarbon receptor nuclear translocator
3	95494301	95494500	*	0.429518	0.872301	2.40936	3	95434388	95497240	+	ENSMUSG00000015522	0	2097.86	1.02692	0.0383213	0.158554	0.241692	0.809019	0.95988	Arnt	protein_coding	aryl hydrocarbon receptor nuclear translocator
3	95494401	95494600	*	0.478641	0.886059	1.54009	3	95434388	95497240	+	ENSMUSG00000015522	0	2097.86	1.02692	0.0383213	0.158554	0.241692	0.809019	0.95988	Arnt	protein_coding	aryl hydrocarbon receptor nuclear translocator
3	95494501	95494700	*	0.669142	0.924514	1.95096	3	95434388	95497240	+	ENSMUSG00000015522	0	2097.86	1.02692	0.0383213	0.158554	0.241692	0.809019	0.95988	Arnt	protein_coding	aryl hydrocarbon receptor nuclear translocator
3	95511301	95511500	*	0.276753	0.811977	6.27932	3	95499286	95509362	+	ENSMUSG00000028111	1940	5571.9	0.995879	-0.00595718	0.210338	-0.028322	0.977405	0.997577	Ctsk	protein_coding	cathepsin K
3	95588101	95588300	*	0.954829	0.959872	-0.195786	3	95588934	95619247	+	ENSMUSG00000046519	-635	557.396	0.95203	-0.070921	0.141193	-0.5023	0.615457	0.905552	Golph3l	protein_coding	golgi phosphoprotein 3-like
3	95588201	95588400	*	0.494972	0.890386	-2.34135	3	95588934	95619247	+	ENSMUSG00000046519	-535	557.396	0.95203	-0.070921	0.141193	-0.5023	0.615457	0.905552	Golph3l	protein_coding	golgi phosphoprotein 3-like
3	95588301	95588500	*	0.8689	0.951367	-0.582011	3	95588934	95619247	+	ENSMUSG00000046519	-435	557.396	0.95203	-0.070921	0.141193	-0.5023	0.615457	0.905552	Golph3l	protein_coding	golgi phosphoprotein 3-like
3	95588401	95588600	*	0.476156	0.885689	-0.526504	3	95588934	95619247	+	ENSMUSG00000046519	-335	557.396	0.95203	-0.070921	0.141193	-0.5023	0.615457	0.905552	Golph3l	protein_coding	golgi phosphoprotein 3-like
3	95588501	95588700	*	0.214261	0.77726	-0.652496	3	95588934	95619247	+	ENSMUSG00000046519	-235	557.396	0.95203	-0.070921	0.141193	-0.5023	0.615457	0.905552	Golph3l	protein_coding	golgi phosphoprotein 3-like
3	95588601	95588800	*	0.674565	0.925076	-0.228164	3	95588934	95619247	+	ENSMUSG00000046519	-135	557.396	0.95203	-0.070921	0.141193	-0.5023	0.615457	0.905552	Golph3l	protein_coding	golgi phosphoprotein 3-like
3	95588701	95588900	*	0.835294	0.947196	-0.0965697	3	95588934	95619247	+	ENSMUSG00000046519	-35	557.396	0.95203	-0.070921	0.141193	-0.5023	0.615457	0.905552	Golph3l	protein_coding	golgi phosphoprotein 3-like
3	95588801	95589000	*	0.678798	0.925849	-0.204438	3	95588934	95619247	+	ENSMUSG00000046519	0	557.396	0.95203	-0.070921	0.141193	-0.5023	0.615457	0.905552	Golph3l	protein_coding	golgi phosphoprotein 3-like
3	95588901	95589100	*	0.990406	0.962804	0.00685138	3	95588934	95619247	+	ENSMUSG00000046519	0	557.396	0.95203	-0.070921	0.141193	-0.5023	0.615457	0.905552	Golph3l	protein_coding	golgi phosphoprotein 3-like
3	95589001	95589200	*	0.470256	0.884122	-0.381986	3	95588934	95619247	+	ENSMUSG00000046519	0	557.396	0.95203	-0.070921	0.141193	-0.5023	0.615457	0.905552	Golph3l	protein_coding	golgi phosphoprotein 3-like
3	95589101	95589300	*	0.0539494	0.575636	-1.23457	3	95588934	95619247	+	ENSMUSG00000046519	0	557.396	0.95203	-0.070921	0.141193	-0.5023	0.615457	0.905552	Golph3l	protein_coding	golgi phosphoprotein 3-like
3	95589201	95589400	*	0.0740631	0.622992	-6.08966	3	95588934	95619247	+	ENSMUSG00000046519	0	557.396	0.95203	-0.070921	0.141193	-0.5023	0.615457	0.905552	Golph3l	protein_coding	golgi phosphoprotein 3-like
3	95589301	95589500	*	0.289527	0.81793	-3.14814	3	95588934	95619247	+	ENSMUSG00000046519	0	557.396	0.95203	-0.070921	0.141193	-0.5023	0.615457	0.905552	Golph3l	protein_coding	golgi phosphoprotein 3-like
3	95589401	95589600	*	0.814743	0.944922	-0.842541	3	95588934	95619247	+	ENSMUSG00000046519	0	557.396	0.95203	-0.070921	0.141193	-0.5023	0.615457	0.905552	Golph3l	protein_coding	golgi phosphoprotein 3-like
3	95624501	95624700	*	0.605184	0.914008	-0.526678	3	95624980	95632102	+	ENSMUSG00000038619	-281	2860.87	1.01103	0.0158296	0.0912704	0.173436	0.862309	0.972279	Ensa	protein_coding	endosulfine alpha
3	95624501	95624700	*	0.605184	0.914008	-0.526678	3	95622278	95622775	+	ENSMUSG00000060438	1727	69.2064	1.01138	0.0163233	0.191006	0.0854599	0.931896	0.989662	Rps10-ps1	processed_pseudogene	ribosomal protein S10, pseudogene 1
3	95624601	95624800	*	0.770876	0.939224	-0.247784	3	95624980	95632102	+	ENSMUSG00000038619	-181	2860.87	1.01103	0.0158296	0.0912704	0.173436	0.862309	0.972279	Ensa	protein_coding	endosulfine alpha
3	95624601	95624800	*	0.770876	0.939224	-0.247784	3	95622278	95622775	+	ENSMUSG00000060438	1827	69.2064	1.01138	0.0163233	0.191006	0.0854599	0.931896	0.989662	Rps10-ps1	processed_pseudogene	ribosomal protein S10, pseudogene 1
3	95624701	95624900	*	0.112381	0.683255	0.818429	3	95624980	95632102	+	ENSMUSG00000038619	-81	2860.87	1.01103	0.0158296	0.0912704	0.173436	0.862309	0.972279	Ensa	protein_coding	endosulfine alpha
3	95624701	95624900	*	0.112381	0.683255	0.818429	3	95622278	95622775	+	ENSMUSG00000060438	1927	69.2064	1.01138	0.0163233	0.191006	0.0854599	0.931896	0.989662	Rps10-ps1	processed_pseudogene	ribosomal protein S10, pseudogene 1
3	95624801	95625000	*	0.561085	0.906268	0.268164	3	95624980	95632102	+	ENSMUSG00000038619	0	2860.87	1.01103	0.0158296	0.0912704	0.173436	0.862309	0.972279	Ensa	protein_coding	endosulfine alpha
3	95624901	95625100	*	0.573207	0.908227	-0.597723	3	95624980	95632102	+	ENSMUSG00000038619	0	2860.87	1.01103	0.0158296	0.0912704	0.173436	0.862309	0.972279	Ensa	protein_coding	endosulfine alpha
3	95625101	95625300	*	0.734191	0.934088	0.598587	3	95624980	95632102	+	ENSMUSG00000038619	0	2860.87	1.01103	0.0158296	0.0912704	0.173436	0.862309	0.972279	Ensa	protein_coding	endosulfine alpha
3	95625201	95625400	*	0.884147	0.953046	-0.126059	3	95624980	95632102	+	ENSMUSG00000038619	0	2860.87	1.01103	0.0158296	0.0912704	0.173436	0.862309	0.972279	Ensa	protein_coding	endosulfine alpha
3	95625301	95625500	*	0.786333	0.941076	0.135214	3	95624980	95632102	+	ENSMUSG00000038619	0	2860.87	1.01103	0.0158296	0.0912704	0.173436	0.862309	0.972279	Ensa	protein_coding	endosulfine alpha
3	95625401	95625600	*	0.255334	0.801039	0.890302	3	95624980	95632102	+	ENSMUSG00000038619	0	2860.87	1.01103	0.0158296	0.0912704	0.173436	0.862309	0.972279	Ensa	protein_coding	endosulfine alpha
3	95625501	95625700	*	0.896762	0.9543	0.239245	3	95624980	95632102	+	ENSMUSG00000038619	0	2860.87	1.01103	0.0158296	0.0912704	0.173436	0.862309	0.972279	Ensa	protein_coding	endosulfine alpha
3	95625601	95625800	*	0.307958	0.827019	-1.13713	3	95624980	95632102	+	ENSMUSG00000038619	0	2860.87	1.01103	0.0158296	0.0912704	0.173436	0.862309	0.972279	Ensa	protein_coding	endosulfine alpha
3	95625701	95625900	*	0.120942	0.694204	-3.44176	3	95624980	95632102	+	ENSMUSG00000038619	0	2860.87	1.01103	0.0158296	0.0912704	0.173436	0.862309	0.972279	Ensa	protein_coding	endosulfine alpha
3	95659601	95659800	*	0.89166	0.953743	-0.0762009	3	95658721	95663176	+	ENSMUSG00000038612	0	6841.09	1.36272	0.446484	0.222262	2.00882	0.0445562	0.357262	Mcl1	protein_coding	myeloid cell leukemia sequence 1
3	95659701	95659900	*	0.605042	0.913952	0.224977	3	95658721	95663176	+	ENSMUSG00000038612	0	6841.09	1.36272	0.446484	0.222262	2.00882	0.0445562	0.357262	Mcl1	protein_coding	myeloid cell leukemia sequence 1
3	95659801	95660000	*	0.328866	0.836173	-0.337947	3	95658721	95663176	+	ENSMUSG00000038612	0	6841.09	1.36272	0.446484	0.222262	2.00882	0.0445562	0.357262	Mcl1	protein_coding	myeloid cell leukemia sequence 1
3	95659901	95660100	*	0.238375	0.791974	-0.461371	3	95658721	95663176	+	ENSMUSG00000038612	0	6841.09	1.36272	0.446484	0.222262	2.00882	0.0445562	0.357262	Mcl1	protein_coding	myeloid cell leukemia sequence 1
3	95661901	95662100	*	0.453112	0.87962	-1.94392	3	95658721	95663176	+	ENSMUSG00000038612	0	6841.09	1.36272	0.446484	0.222262	2.00882	0.0445562	0.357262	Mcl1	protein_coding	myeloid cell leukemia sequence 1
3	95662001	95662200	*	0.453112	0.87962	-1.94392	3	95658721	95663176	+	ENSMUSG00000038612	0	6841.09	1.36272	0.446484	0.222262	2.00882	0.0445562	0.357262	Mcl1	protein_coding	myeloid cell leukemia sequence 1
3	95662101	95662300	*	0.474653	0.885417	0.753176	3	95658721	95663176	+	ENSMUSG00000038612	0	6841.09	1.36272	0.446484	0.222262	2.00882	0.0445562	0.357262	Mcl1	protein_coding	myeloid cell leukemia sequence 1
3	95662201	95662400	*	0.522803	0.897055	0.543067	3	95658721	95663176	+	ENSMUSG00000038612	0	6841.09	1.36272	0.446484	0.222262	2.00882	0.0445562	0.357262	Mcl1	protein_coding	myeloid cell leukemia sequence 1
3	95662301	95662500	*	0.775941	0.939885	0.415326	3	95658721	95663176	+	ENSMUSG00000038612	0	6841.09	1.36272	0.446484	0.222262	2.00882	0.0445562	0.357262	Mcl1	protein_coding	myeloid cell leukemia sequence 1
3	95662401	95662600	*	0.828361	0.946523	0.598319	3	95658721	95663176	+	ENSMUSG00000038612	0	6841.09	1.36272	0.446484	0.222262	2.00882	0.0445562	0.357262	Mcl1	protein_coding	myeloid cell leukemia sequence 1
3	95663201	95663400	*	0.63607	0.919378	-1.55147	3	95658721	95663176	+	ENSMUSG00000038612	26	6841.09	1.36272	0.446484	0.222262	2.00882	0.0445562	0.357262	Mcl1	protein_coding	myeloid cell leukemia sequence 1
3	95663301	95663500	*	0.840893	0.947982	-0.683914	3	95658721	95663176	+	ENSMUSG00000038612	126	6841.09	1.36272	0.446484	0.222262	2.00882	0.0445562	0.357262	Mcl1	protein_coding	myeloid cell leukemia sequence 1
3	95663601	95663800	*	0.693514	0.928265	-2.74406	3	95658721	95663176	+	ENSMUSG00000038612	426	6841.09	1.36272	0.446484	0.222262	2.00882	0.0445562	0.357262	Mcl1	protein_coding	myeloid cell leukemia sequence 1
3	95663701	95663900	*	0.693514	0.928265	-2.74406	3	95658721	95663176	+	ENSMUSG00000038612	526	6841.09	1.36272	0.446484	0.222262	2.00882	0.0445562	0.357262	Mcl1	protein_coding	myeloid cell leukemia sequence 1
3	95675001	95675200	*	0.0287734	0.488247	2.38305	3	95676201	95687917	-	ENSMUSG00000015850	1002	1488.77	1.14778	0.198852	0.24487	0.812072	0.41675	0.816942	Adamtsl4	protein_coding	ADAMTS-like 4
3	95675101	95675300	*	0.0450257	0.549551	1.77908	3	95676201	95687917	-	ENSMUSG00000015850	902	1488.77	1.14778	0.198852	0.24487	0.812072	0.41675	0.816942	Adamtsl4	protein_coding	ADAMTS-like 4
3	95675201	95675400	*	0.546364	0.903219	-0.782609	3	95676201	95687917	-	ENSMUSG00000015850	802	1488.77	1.14778	0.198852	0.24487	0.812072	0.41675	0.816942	Adamtsl4	protein_coding	ADAMTS-like 4
3	95676001	95676200	*	0.735581	0.93426	1.16074	3	95676201	95687917	-	ENSMUSG00000015850	2	1488.77	1.14778	0.198852	0.24487	0.812072	0.41675	0.816942	Adamtsl4	protein_coding	ADAMTS-like 4
3	95676101	95676300	*	0.754064	0.936998	1.07097	3	95676201	95687917	-	ENSMUSG00000015850	0	1488.77	1.14778	0.198852	0.24487	0.812072	0.41675	0.816942	Adamtsl4	protein_coding	ADAMTS-like 4
3	95676901	95677100	*	0.829377	0.946644	0.535714	3	95676201	95687917	-	ENSMUSG00000015850	0	1488.77	1.14778	0.198852	0.24487	0.812072	0.41675	0.816942	Adamtsl4	protein_coding	ADAMTS-like 4
3	95682801	95683000	*	0.467247	0.883425	3.75351	3	95676201	95687917	-	ENSMUSG00000015850	0	1488.77	1.14778	0.198852	0.24487	0.812072	0.41675	0.816942	Adamtsl4	protein_coding	ADAMTS-like 4
3	95682901	95683100	*	0.176482	0.750682	-3.08674	3	95676201	95687917	-	ENSMUSG00000015850	0	1488.77	1.14778	0.198852	0.24487	0.812072	0.41675	0.816942	Adamtsl4	protein_coding	ADAMTS-like 4
3	95683001	95683200	*	0.198626	0.76697	-4.44947	3	95676201	95687917	-	ENSMUSG00000015850	0	1488.77	1.14778	0.198852	0.24487	0.812072	0.41675	0.816942	Adamtsl4	protein_coding	ADAMTS-like 4
3	95684601	95684800	*	0.115605	0.687175	7.70287	3	95676201	95687917	-	ENSMUSG00000015850	0	1488.77	1.14778	0.198852	0.24487	0.812072	0.41675	0.816942	Adamtsl4	protein_coding	ADAMTS-like 4
3	95684701	95684900	*	0.661549	0.923425	-2.33161	3	95676201	95687917	-	ENSMUSG00000015850	0	1488.77	1.14778	0.198852	0.24487	0.812072	0.41675	0.816942	Adamtsl4	protein_coding	ADAMTS-like 4
3	95732401	95732600	*	0.0948159	0.657855	-12.5012	3	95734147	95739569	-	ENSMUSG00000028108	1548	25690.1	1.11653	0.159019	0.181	0.878557	0.379642	0.794702	Ecm1	protein_coding	extracellular matrix protein 1
3	95732501	95732700	*	0.11936	0.691987	-12.6617	3	95734147	95739569	-	ENSMUSG00000028108	1448	25690.1	1.11653	0.159019	0.181	0.878557	0.379642	0.794702	Ecm1	protein_coding	extracellular matrix protein 1
3	95732601	95732800	*	0.0318372	0.501896	-14.5761	3	95734147	95739569	-	ENSMUSG00000028108	1348	25690.1	1.11653	0.159019	0.181	0.878557	0.379642	0.794702	Ecm1	protein_coding	extracellular matrix protein 1
3	95732701	95732900	*	0.0012132	0.16148	-18.2412	3	95734147	95739569	-	ENSMUSG00000028108	1248	25690.1	1.11653	0.159019	0.181	0.878557	0.379642	0.794702	Ecm1	protein_coding	extracellular matrix protein 1
3	95733201	95733400	*	0.105306	0.674013	-8.37259	3	95734147	95739569	-	ENSMUSG00000028108	748	25690.1	1.11653	0.159019	0.181	0.878557	0.379642	0.794702	Ecm1	protein_coding	extracellular matrix protein 1
3	95733301	95733500	*	0.237404	0.791436	-8.19949	3	95734147	95739569	-	ENSMUSG00000028108	648	25690.1	1.11653	0.159019	0.181	0.878557	0.379642	0.794702	Ecm1	protein_coding	extracellular matrix protein 1
3	95733401	95733600	*	0.712874	0.930866	-2.60614	3	95734147	95739569	-	ENSMUSG00000028108	548	25690.1	1.11653	0.159019	0.181	0.878557	0.379642	0.794702	Ecm1	protein_coding	extracellular matrix protein 1
3	95734001	95734200	*	0.241902	0.793916	-1.9707	3	95734147	95739569	-	ENSMUSG00000028108	0	25690.1	1.11653	0.159019	0.181	0.878557	0.379642	0.794702	Ecm1	protein_coding	extracellular matrix protein 1
3	95734101	95734300	*	0.451028	0.87895	-1.18377	3	95734147	95739569	-	ENSMUSG00000028108	0	25690.1	1.11653	0.159019	0.181	0.878557	0.379642	0.794702	Ecm1	protein_coding	extracellular matrix protein 1
3	95734201	95734400	*	0.78132	0.94048	-0.511696	3	95734147	95739569	-	ENSMUSG00000028108	0	25690.1	1.11653	0.159019	0.181	0.878557	0.379642	0.794702	Ecm1	protein_coding	extracellular matrix protein 1
3	95734301	95734500	*	0.163275	0.739818	-6.22241	3	95734147	95739569	-	ENSMUSG00000028108	0	25690.1	1.11653	0.159019	0.181	0.878557	0.379642	0.794702	Ecm1	protein_coding	extracellular matrix protein 1
3	95739001	95739200	*	0.695152	0.928647	-1.60247	3	95734147	95739569	-	ENSMUSG00000028108	0	25690.1	1.11653	0.159019	0.181	0.878557	0.379642	0.794702	Ecm1	protein_coding	extracellular matrix protein 1
3	95739001	95739200	*	0.695152	0.928647	-1.60247	3	95739976	95754977	-	ENSMUSG00000028107	777	910.245	0.969187	-0.0451534	0.232545	-0.19417	0.846042	0.966859	Tars2	protein_coding	threonyl-tRNA synthetase 2, mitochondrial (putative)
3	95739101	95739300	*	0.879562	0.952555	0.59927	3	95734147	95739569	-	ENSMUSG00000028108	0	25690.1	1.11653	0.159019	0.181	0.878557	0.379642	0.794702	Ecm1	protein_coding	extracellular matrix protein 1
3	95739101	95739300	*	0.879562	0.952555	0.59927	3	95739976	95754977	-	ENSMUSG00000028107	677	910.245	0.969187	-0.0451534	0.232545	-0.19417	0.846042	0.966859	Tars2	protein_coding	threonyl-tRNA synthetase 2, mitochondrial (putative)
3	95739201	95739400	*	0.994141	0.962931	-0.0171999	3	95734147	95739569	-	ENSMUSG00000028108	0	25690.1	1.11653	0.159019	0.181	0.878557	0.379642	0.794702	Ecm1	protein_coding	extracellular matrix protein 1
3	95739201	95739400	*	0.994141	0.962931	-0.0171999	3	95739976	95754977	-	ENSMUSG00000028107	577	910.245	0.969187	-0.0451534	0.232545	-0.19417	0.846042	0.966859	Tars2	protein_coding	threonyl-tRNA synthetase 2, mitochondrial (putative)
3	95739301	95739500	*	0.866214	0.951087	0.255159	3	95734147	95739569	-	ENSMUSG00000028108	0	25690.1	1.11653	0.159019	0.181	0.878557	0.379642	0.794702	Ecm1	protein_coding	extracellular matrix protein 1
3	95739301	95739500	*	0.866214	0.951087	0.255159	3	95739976	95754977	-	ENSMUSG00000028107	477	910.245	0.969187	-0.0451534	0.232545	-0.19417	0.846042	0.966859	Tars2	protein_coding	threonyl-tRNA synthetase 2, mitochondrial (putative)
3	95739401	95739600	*	0.953729	0.959718	0.0736658	3	95734147	95739569	-	ENSMUSG00000028108	0	25690.1	1.11653	0.159019	0.181	0.878557	0.379642	0.794702	Ecm1	protein_coding	extracellular matrix protein 1
3	95739401	95739600	*	0.953729	0.959718	0.0736658	3	95739976	95754977	-	ENSMUSG00000028107	377	910.245	0.969187	-0.0451534	0.232545	-0.19417	0.846042	0.966859	Tars2	protein_coding	threonyl-tRNA synthetase 2, mitochondrial (putative)
3	95739501	95739700	*	0.467208	0.883419	-1.10262	3	95734147	95739569	-	ENSMUSG00000028108	0	25690.1	1.11653	0.159019	0.181	0.878557	0.379642	0.794702	Ecm1	protein_coding	extracellular matrix protein 1
3	95739501	95739700	*	0.467208	0.883419	-1.10262	3	95739976	95754977	-	ENSMUSG00000028107	277	910.245	0.969187	-0.0451534	0.232545	-0.19417	0.846042	0.966859	Tars2	protein_coding	threonyl-tRNA synthetase 2, mitochondrial (putative)
3	95754101	95754300	*	0.321257	0.832234	1.51913	3	95739976	95754977	-	ENSMUSG00000028107	0	910.245	0.969187	-0.0451534	0.232545	-0.19417	0.846042	0.966859	Tars2	protein_coding	threonyl-tRNA synthetase 2, mitochondrial (putative)
3	95754201	95754400	*	0.321257	0.832234	1.51913	3	95739976	95754977	-	ENSMUSG00000028107	0	910.245	0.969187	-0.0451534	0.232545	-0.19417	0.846042	0.966859	Tars2	protein_coding	threonyl-tRNA synthetase 2, mitochondrial (putative)
3	95754301	95754500	*	0.451834	0.879241	0.567336	3	95739976	95754977	-	ENSMUSG00000028107	0	910.245	0.969187	-0.0451534	0.232545	-0.19417	0.846042	0.966859	Tars2	protein_coding	threonyl-tRNA synthetase 2, mitochondrial (putative)
3	95754401	95754600	*	0.956313	0.959947	0.0247435	3	95739976	95754977	-	ENSMUSG00000028107	0	910.245	0.969187	-0.0451534	0.232545	-0.19417	0.846042	0.966859	Tars2	protein_coding	threonyl-tRNA synthetase 2, mitochondrial (putative)
3	95754501	95754700	*	0.843259	0.948329	-0.115862	3	95739976	95754977	-	ENSMUSG00000028107	0	910.245	0.969187	-0.0451534	0.232545	-0.19417	0.846042	0.966859	Tars2	protein_coding	threonyl-tRNA synthetase 2, mitochondrial (putative)
3	95765601	95765800	*	0.0802141	0.634803	-5.86438	3	95759873	95818953	-	ENSMUSG00000028106	0	822.768	1.03932	0.0556401	0.11854	0.469379	0.638799	0.911006	Rprd2	protein_coding	regulation of nuclear pre-mRNA domain containing 2
3	95806801	95807000	*	0.592174	0.911485	4.47667	3	95759873	95818953	-	ENSMUSG00000028106	0	822.768	1.03932	0.0556401	0.11854	0.469379	0.638799	0.911006	Rprd2	protein_coding	regulation of nuclear pre-mRNA domain containing 2
3	95806901	95807100	*	0.592174	0.911485	4.47667	3	95759873	95818953	-	ENSMUSG00000028106	0	822.768	1.03932	0.0556401	0.11854	0.469379	0.638799	0.911006	Rprd2	protein_coding	regulation of nuclear pre-mRNA domain containing 2
3	95807001	95807200	*	0.154768	0.731257	3.6997	3	95759873	95818953	-	ENSMUSG00000028106	0	822.768	1.03932	0.0556401	0.11854	0.469379	0.638799	0.911006	Rprd2	protein_coding	regulation of nuclear pre-mRNA domain containing 2
3	95807101	95807300	*	0.154768	0.731257	3.6997	3	95759873	95818953	-	ENSMUSG00000028106	0	822.768	1.03932	0.0556401	0.11854	0.469379	0.638799	0.911006	Rprd2	protein_coding	regulation of nuclear pre-mRNA domain containing 2
3	95816501	95816700	*	0.580016	0.909207	-3.81437	3	95759873	95818953	-	ENSMUSG00000028106	0	822.768	1.03932	0.0556401	0.11854	0.469379	0.638799	0.911006	Rprd2	protein_coding	regulation of nuclear pre-mRNA domain containing 2
3	95816601	95816800	*	0.179917	0.753332	-5.22163	3	95759873	95818953	-	ENSMUSG00000028106	0	822.768	1.03932	0.0556401	0.11854	0.469379	0.638799	0.911006	Rprd2	protein_coding	regulation of nuclear pre-mRNA domain containing 2
3	95816701	95816900	*	0.276706	0.811969	-4.6572	3	95759873	95818953	-	ENSMUSG00000028106	0	822.768	1.03932	0.0556401	0.11854	0.469379	0.638799	0.911006	Rprd2	protein_coding	regulation of nuclear pre-mRNA domain containing 2
3	95816801	95817000	*	0.340194	0.84001	-4.74179	3	95759873	95818953	-	ENSMUSG00000028106	0	822.768	1.03932	0.0556401	0.11854	0.469379	0.638799	0.911006	Rprd2	protein_coding	regulation of nuclear pre-mRNA domain containing 2
3	95817701	95817900	*	0.466342	0.883199	1.91623	3	95759873	95818953	-	ENSMUSG00000028106	0	822.768	1.03932	0.0556401	0.11854	0.469379	0.638799	0.911006	Rprd2	protein_coding	regulation of nuclear pre-mRNA domain containing 2
3	95817801	95818000	*	0.475202	0.88558	0.782693	3	95759873	95818953	-	ENSMUSG00000028106	0	822.768	1.03932	0.0556401	0.11854	0.469379	0.638799	0.911006	Rprd2	protein_coding	regulation of nuclear pre-mRNA domain containing 2
3	95817901	95818100	*	0.678323	0.92576	-0.230198	3	95759873	95818953	-	ENSMUSG00000028106	0	822.768	1.03932	0.0556401	0.11854	0.469379	0.638799	0.911006	Rprd2	protein_coding	regulation of nuclear pre-mRNA domain containing 2
3	95818001	95818200	*	0.148064	0.724806	-0.630793	3	95759873	95818953	-	ENSMUSG00000028106	0	822.768	1.03932	0.0556401	0.11854	0.469379	0.638799	0.911006	Rprd2	protein_coding	regulation of nuclear pre-mRNA domain containing 2
3	95818101	95818300	*	0.738379	0.934667	-0.139028	3	95759873	95818953	-	ENSMUSG00000028106	0	822.768	1.03932	0.0556401	0.11854	0.469379	0.638799	0.911006	Rprd2	protein_coding	regulation of nuclear pre-mRNA domain containing 2
3	95818201	95818400	*	0.294757	0.820498	0.41405	3	95759873	95818953	-	ENSMUSG00000028106	0	822.768	1.03932	0.0556401	0.11854	0.469379	0.638799	0.911006	Rprd2	protein_coding	regulation of nuclear pre-mRNA domain containing 2
3	95818301	95818500	*	0.979765	0.962035	-0.0138239	3	95759873	95818953	-	ENSMUSG00000028106	0	822.768	1.03932	0.0556401	0.11854	0.469379	0.638799	0.911006	Rprd2	protein_coding	regulation of nuclear pre-mRNA domain containing 2
3	95818401	95818600	*	0.676834	0.925479	-0.314678	3	95759873	95818953	-	ENSMUSG00000028106	0	822.768	1.03932	0.0556401	0.11854	0.469379	0.638799	0.911006	Rprd2	protein_coding	regulation of nuclear pre-mRNA domain containing 2
3	95818501	95818700	*	0.926689	0.957334	0.0617235	3	95759873	95818953	-	ENSMUSG00000028106	0	822.768	1.03932	0.0556401	0.11854	0.469379	0.638799	0.911006	Rprd2	protein_coding	regulation of nuclear pre-mRNA domain containing 2
3	95850501	95850700	*	0.329407	0.836202	-8.78049	3	95830124	95855885	-	ENSMUSG00000015748	0	993.979	1.16099	0.215361	0.133799	1.60959	0.107488	0.506705	Prpf3	protein_coding	pre-mRNA processing factor 3
3	95850601	95850800	*	0.395129	0.860809	-4.9459	3	95830124	95855885	-	ENSMUSG00000015748	0	993.979	1.16099	0.215361	0.133799	1.60959	0.107488	0.506705	Prpf3	protein_coding	pre-mRNA processing factor 3
3	95850701	95850900	*	0.0682425	0.610089	-9.07302	3	95830124	95855885	-	ENSMUSG00000015748	0	993.979	1.16099	0.215361	0.133799	1.60959	0.107488	0.506705	Prpf3	protein_coding	pre-mRNA processing factor 3
3	95850801	95851000	*	0.0151378	0.404209	-8.19828	3	95830124	95855885	-	ENSMUSG00000015748	0	993.979	1.16099	0.215361	0.133799	1.60959	0.107488	0.506705	Prpf3	protein_coding	pre-mRNA processing factor 3
3	95850901	95851100	*	0.578534	0.909046	-1.94373	3	95830124	95855885	-	ENSMUSG00000015748	0	993.979	1.16099	0.215361	0.133799	1.60959	0.107488	0.506705	Prpf3	protein_coding	pre-mRNA processing factor 3
3	95855101	95855300	*	0.000223114	0.075354	-3.36233	3	95830124	95855885	-	ENSMUSG00000015748	0	993.979	1.16099	0.215361	0.133799	1.60959	0.107488	0.506705	Prpf3	protein_coding	pre-mRNA processing factor 3
3	95855201	95855400	*	0.00344049	0.244675	-2.07371	3	95830124	95855885	-	ENSMUSG00000015748	0	993.979	1.16099	0.215361	0.133799	1.60959	0.107488	0.506705	Prpf3	protein_coding	pre-mRNA processing factor 3
3	95855301	95855500	*	0.84778	0.948999	0.165795	3	95830124	95855885	-	ENSMUSG00000015748	0	993.979	1.16099	0.215361	0.133799	1.60959	0.107488	0.506705	Prpf3	protein_coding	pre-mRNA processing factor 3
3	95856101	95856300	*	0.413806	0.866813	0.696894	3	95830124	95855885	-	ENSMUSG00000015748	-217	993.979	1.16099	0.215361	0.133799	1.60959	0.107488	0.506705	Prpf3	protein_coding	pre-mRNA processing factor 3
3	95856201	95856400	*	0.517415	0.895795	0.541912	3	95830124	95855885	-	ENSMUSG00000015748	-317	993.979	1.16099	0.215361	0.133799	1.60959	0.107488	0.506705	Prpf3	protein_coding	pre-mRNA processing factor 3
3	95861001	95861200	*	0.339402	0.839534	3.3222	3	95862634	95871519	-	ENSMUSG00000054312	1435	1190.96	1.01887	0.0269682	0.12485	0.216004	0.828985	0.962211	Mrps21	protein_coding	mitochondrial ribosomal protein S21
3	95861101	95861300	*	0.339402	0.839534	3.3222	3	95862634	95871519	-	ENSMUSG00000054312	1335	1190.96	1.01887	0.0269682	0.12485	0.216004	0.828985	0.962211	Mrps21	protein_coding	mitochondrial ribosomal protein S21
3	95870301	95870500	*	0.535795	0.900177	2.22603	3	95862634	95871519	-	ENSMUSG00000054312	0	1190.96	1.01887	0.0269682	0.12485	0.216004	0.828985	0.962211	Mrps21	protein_coding	mitochondrial ribosomal protein S21
3	95870301	95870500	*	0.535795	0.900177	2.22603	3	95871522	95889093	+	ENSMUSG00000080727	-1023	19.7511	0.798518	-0.324603	0.348945	-0.930241	0.352246	0.774694	C920021L13Rik	antisense_RNA	RIKEN cDNA C920021L13 gene
3	95870401	95870600	*	0.133352	0.708179	4.02055	3	95862634	95871519	-	ENSMUSG00000054312	0	1190.96	1.01887	0.0269682	0.12485	0.216004	0.828985	0.962211	Mrps21	protein_coding	mitochondrial ribosomal protein S21
3	95870401	95870600	*	0.133352	0.708179	4.02055	3	95871522	95889093	+	ENSMUSG00000080727	-923	19.7511	0.798518	-0.324603	0.348945	-0.930241	0.352246	0.774694	C920021L13Rik	antisense_RNA	RIKEN cDNA C920021L13 gene
3	95870501	95870700	*	0.100321	0.666856	4.95209	3	95862634	95871519	-	ENSMUSG00000054312	0	1190.96	1.01887	0.0269682	0.12485	0.216004	0.828985	0.962211	Mrps21	protein_coding	mitochondrial ribosomal protein S21
3	95870501	95870700	*	0.100321	0.666856	4.95209	3	95871522	95889093	+	ENSMUSG00000080727	-823	19.7511	0.798518	-0.324603	0.348945	-0.930241	0.352246	0.774694	C920021L13Rik	antisense_RNA	RIKEN cDNA C920021L13 gene
3	95870601	95870800	*	0.158626	0.735493	5.59986	3	95862634	95871519	-	ENSMUSG00000054312	0	1190.96	1.01887	0.0269682	0.12485	0.216004	0.828985	0.962211	Mrps21	protein_coding	mitochondrial ribosomal protein S21
3	95870601	95870800	*	0.158626	0.735493	5.59986	3	95871522	95889093	+	ENSMUSG00000080727	-723	19.7511	0.798518	-0.324603	0.348945	-0.930241	0.352246	0.774694	C920021L13Rik	antisense_RNA	RIKEN cDNA C920021L13 gene
3	95871801	95872000	*	0.103974	0.67222	2.38481	3	95871522	95889093	+	ENSMUSG00000080727	0	19.7511	0.798518	-0.324603	0.348945	-0.930241	0.352246	0.774694	C920021L13Rik	antisense_RNA	RIKEN cDNA C920021L13 gene
3	95871801	95872000	*	0.103974	0.67222	2.38481	3	95862634	95871519	-	ENSMUSG00000054312	-283	1190.96	1.01887	0.0269682	0.12485	0.216004	0.828985	0.962211	Mrps21	protein_coding	mitochondrial ribosomal protein S21
3	95871901	95872100	*	0.315761	0.829919	1.21771	3	95871522	95889093	+	ENSMUSG00000080727	0	19.7511	0.798518	-0.324603	0.348945	-0.930241	0.352246	0.774694	C920021L13Rik	antisense_RNA	RIKEN cDNA C920021L13 gene
3	95871901	95872100	*	0.315761	0.829919	1.21771	3	95862634	95871519	-	ENSMUSG00000054312	-383	1190.96	1.01887	0.0269682	0.12485	0.216004	0.828985	0.962211	Mrps21	protein_coding	mitochondrial ribosomal protein S21
3	95872001	95872200	*	0.806503	0.943717	0.378263	3	95871522	95889093	+	ENSMUSG00000080727	0	19.7511	0.798518	-0.324603	0.348945	-0.930241	0.352246	0.774694	C920021L13Rik	antisense_RNA	RIKEN cDNA C920021L13 gene
3	95872001	95872200	*	0.806503	0.943717	0.378263	3	95862634	95871519	-	ENSMUSG00000054312	-483	1190.96	1.01887	0.0269682	0.12485	0.216004	0.828985	0.962211	Mrps21	protein_coding	mitochondrial ribosomal protein S21
3	95872201	95872400	*	0.0833521	0.640261	9.35515	3	95871522	95889093	+	ENSMUSG00000080727	0	19.7511	0.798518	-0.324603	0.348945	-0.930241	0.352246	0.774694	C920021L13Rik	antisense_RNA	RIKEN cDNA C920021L13 gene
3	95872201	95872400	*	0.0833521	0.640261	9.35515	3	95862634	95871519	-	ENSMUSG00000054312	-683	1190.96	1.01887	0.0269682	0.12485	0.216004	0.828985	0.962211	Mrps21	protein_coding	mitochondrial ribosomal protein S21
3	95872301	95872500	*	0.980789	0.962084	0.0964244	3	95871522	95889093	+	ENSMUSG00000080727	0	19.7511	0.798518	-0.324603	0.348945	-0.930241	0.352246	0.774694	C920021L13Rik	antisense_RNA	RIKEN cDNA C920021L13 gene
3	95872301	95872500	*	0.980789	0.962084	0.0964244	3	95862634	95871519	-	ENSMUSG00000054312	-783	1190.96	1.01887	0.0269682	0.12485	0.216004	0.828985	0.962211	Mrps21	protein_coding	mitochondrial ribosomal protein S21
3	95872401	95872600	*	0.216791	0.778714	-5.65884	3	95871522	95889093	+	ENSMUSG00000080727	0	19.7511	0.798518	-0.324603	0.348945	-0.930241	0.352246	0.774694	C920021L13Rik	antisense_RNA	RIKEN cDNA C920021L13 gene
3	95872401	95872600	*	0.216791	0.778714	-5.65884	3	95862634	95871519	-	ENSMUSG00000054312	-883	1190.96	1.01887	0.0269682	0.12485	0.216004	0.828985	0.962211	Mrps21	protein_coding	mitochondrial ribosomal protein S21
3	95872501	95872700	*	0.158017	0.734905	-2.67928	3	95871522	95889093	+	ENSMUSG00000080727	0	19.7511	0.798518	-0.324603	0.348945	-0.930241	0.352246	0.774694	C920021L13Rik	antisense_RNA	RIKEN cDNA C920021L13 gene
3	95872501	95872700	*	0.158017	0.734905	-2.67928	3	95862634	95871519	-	ENSMUSG00000054312	-983	1190.96	1.01887	0.0269682	0.12485	0.216004	0.828985	0.962211	Mrps21	protein_coding	mitochondrial ribosomal protein S21
3	95872601	95872800	*	0.158017	0.734905	-2.67928	3	95871522	95889093	+	ENSMUSG00000080727	0	19.7511	0.798518	-0.324603	0.348945	-0.930241	0.352246	0.774694	C920021L13Rik	antisense_RNA	RIKEN cDNA C920021L13 gene
3	95872601	95872800	*	0.158017	0.734905	-2.67928	3	95862634	95871519	-	ENSMUSG00000054312	-1083	1190.96	1.01887	0.0269682	0.12485	0.216004	0.828985	0.962211	Mrps21	protein_coding	mitochondrial ribosomal protein S21
3	95881101	95881300	*	0.536385	0.900392	2.1181	3	95871522	95889093	+	ENSMUSG00000080727	0	19.7511	0.798518	-0.324603	0.348945	-0.930241	0.352246	0.774694	C920021L13Rik	antisense_RNA	RIKEN cDNA C920021L13 gene
3	95881101	95881300	*	0.536385	0.900392	2.1181	3	95878503	95882251	-	ENSMUSG00000038550	0	210.36	0.794733	-0.331458	0.234597	-1.41288	0.15769	0.587699	Ciart	protein_coding	circadian associated repressor of transcription
3	95881201	95881400	*	0.38297	0.85626	2.42782	3	95871522	95889093	+	ENSMUSG00000080727	0	19.7511	0.798518	-0.324603	0.348945	-0.930241	0.352246	0.774694	C920021L13Rik	antisense_RNA	RIKEN cDNA C920021L13 gene
3	95881201	95881400	*	0.38297	0.85626	2.42782	3	95878503	95882251	-	ENSMUSG00000038550	0	210.36	0.794733	-0.331458	0.234597	-1.41288	0.15769	0.587699	Ciart	protein_coding	circadian associated repressor of transcription
3	95881701	95881900	*	0.0786802	0.631659	2.90825	3	95871522	95889093	+	ENSMUSG00000080727	0	19.7511	0.798518	-0.324603	0.348945	-0.930241	0.352246	0.774694	C920021L13Rik	antisense_RNA	RIKEN cDNA C920021L13 gene
3	95881701	95881900	*	0.0786802	0.631659	2.90825	3	95878503	95882251	-	ENSMUSG00000038550	0	210.36	0.794733	-0.331458	0.234597	-1.41288	0.15769	0.587699	Ciart	protein_coding	circadian associated repressor of transcription
3	95881801	95882000	*	0.669806	0.92455	0.28816	3	95871522	95889093	+	ENSMUSG00000080727	0	19.7511	0.798518	-0.324603	0.348945	-0.930241	0.352246	0.774694	C920021L13Rik	antisense_RNA	RIKEN cDNA C920021L13 gene
3	95881801	95882000	*	0.669806	0.92455	0.28816	3	95878503	95882251	-	ENSMUSG00000038550	0	210.36	0.794733	-0.331458	0.234597	-1.41288	0.15769	0.587699	Ciart	protein_coding	circadian associated repressor of transcription
3	95881801	95882000	*	0.669806	0.92455	0.28816	3	95883954	95892005	-	ENSMUSG00000038543	1955	107.685	0.936038	-0.0953607	0.15205	-0.627166	0.530551	0.876695	BC028528	protein_coding	cDNA sequence BC028528
3	95881901	95882100	*	0.680336	0.926073	0.286478	3	95871522	95889093	+	ENSMUSG00000080727	0	19.7511	0.798518	-0.324603	0.348945	-0.930241	0.352246	0.774694	C920021L13Rik	antisense_RNA	RIKEN cDNA C920021L13 gene
3	95881901	95882100	*	0.680336	0.926073	0.286478	3	95878503	95882251	-	ENSMUSG00000038550	0	210.36	0.794733	-0.331458	0.234597	-1.41288	0.15769	0.587699	Ciart	protein_coding	circadian associated repressor of transcription
3	95881901	95882100	*	0.680336	0.926073	0.286478	3	95883954	95892005	-	ENSMUSG00000038543	1855	107.685	0.936038	-0.0953607	0.15205	-0.627166	0.530551	0.876695	BC028528	protein_coding	cDNA sequence BC028528
3	95882001	95882200	*	0.576309	0.908802	0.386917	3	95871522	95889093	+	ENSMUSG00000080727	0	19.7511	0.798518	-0.324603	0.348945	-0.930241	0.352246	0.774694	C920021L13Rik	antisense_RNA	RIKEN cDNA C920021L13 gene
3	95882001	95882200	*	0.576309	0.908802	0.386917	3	95878503	95882251	-	ENSMUSG00000038550	0	210.36	0.794733	-0.331458	0.234597	-1.41288	0.15769	0.587699	Ciart	protein_coding	circadian associated repressor of transcription
3	95882001	95882200	*	0.576309	0.908802	0.386917	3	95883954	95892005	-	ENSMUSG00000038543	1755	107.685	0.936038	-0.0953607	0.15205	-0.627166	0.530551	0.876695	BC028528	protein_coding	cDNA sequence BC028528
3	95882701	95882900	*	0.792583	0.941843	-0.0934677	3	95871522	95889093	+	ENSMUSG00000080727	0	19.7511	0.798518	-0.324603	0.348945	-0.930241	0.352246	0.774694	C920021L13Rik	antisense_RNA	RIKEN cDNA C920021L13 gene
3	95882701	95882900	*	0.792583	0.941843	-0.0934677	3	95878503	95882251	-	ENSMUSG00000038550	-451	210.36	0.794733	-0.331458	0.234597	-1.41288	0.15769	0.587699	Ciart	protein_coding	circadian associated repressor of transcription
3	95882701	95882900	*	0.792583	0.941843	-0.0934677	3	95883954	95892005	-	ENSMUSG00000038543	1055	107.685	0.936038	-0.0953607	0.15205	-0.627166	0.530551	0.876695	BC028528	protein_coding	cDNA sequence BC028528
3	95882801	95883000	*	0.653297	0.922335	-0.200551	3	95871522	95889093	+	ENSMUSG00000080727	0	19.7511	0.798518	-0.324603	0.348945	-0.930241	0.352246	0.774694	C920021L13Rik	antisense_RNA	RIKEN cDNA C920021L13 gene
3	95882801	95883000	*	0.653297	0.922335	-0.200551	3	95878503	95882251	-	ENSMUSG00000038550	-551	210.36	0.794733	-0.331458	0.234597	-1.41288	0.15769	0.587699	Ciart	protein_coding	circadian associated repressor of transcription
3	95882801	95883000	*	0.653297	0.922335	-0.200551	3	95883954	95892005	-	ENSMUSG00000038543	955	107.685	0.936038	-0.0953607	0.15205	-0.627166	0.530551	0.876695	BC028528	protein_coding	cDNA sequence BC028528
3	95882901	95883100	*	0.615414	0.916066	-0.406077	3	95871522	95889093	+	ENSMUSG00000080727	0	19.7511	0.798518	-0.324603	0.348945	-0.930241	0.352246	0.774694	C920021L13Rik	antisense_RNA	RIKEN cDNA C920021L13 gene
3	95882901	95883100	*	0.615414	0.916066	-0.406077	3	95878503	95882251	-	ENSMUSG00000038550	-651	210.36	0.794733	-0.331458	0.234597	-1.41288	0.15769	0.587699	Ciart	protein_coding	circadian associated repressor of transcription
3	95882901	95883100	*	0.615414	0.916066	-0.406077	3	95883954	95892005	-	ENSMUSG00000038543	855	107.685	0.936038	-0.0953607	0.15205	-0.627166	0.530551	0.876695	BC028528	protein_coding	cDNA sequence BC028528
3	95883001	95883200	*	0.35	0.84415	-0.888488	3	95871522	95889093	+	ENSMUSG00000080727	0	19.7511	0.798518	-0.324603	0.348945	-0.930241	0.352246	0.774694	C920021L13Rik	antisense_RNA	RIKEN cDNA C920021L13 gene
3	95883001	95883200	*	0.35	0.84415	-0.888488	3	95878503	95882251	-	ENSMUSG00000038550	-751	210.36	0.794733	-0.331458	0.234597	-1.41288	0.15769	0.587699	Ciart	protein_coding	circadian associated repressor of transcription
3	95883001	95883200	*	0.35	0.84415	-0.888488	3	95883954	95892005	-	ENSMUSG00000038543	755	107.685	0.936038	-0.0953607	0.15205	-0.627166	0.530551	0.876695	BC028528	protein_coding	cDNA sequence BC028528
3	95883101	95883300	*	0.441864	0.876188	-0.740426	3	95871522	95889093	+	ENSMUSG00000080727	0	19.7511	0.798518	-0.324603	0.348945	-0.930241	0.352246	0.774694	C920021L13Rik	antisense_RNA	RIKEN cDNA C920021L13 gene
3	95883101	95883300	*	0.441864	0.876188	-0.740426	3	95883954	95892005	-	ENSMUSG00000038543	655	107.685	0.936038	-0.0953607	0.15205	-0.627166	0.530551	0.876695	BC028528	protein_coding	cDNA sequence BC028528
3	95883101	95883300	*	0.441864	0.876188	-0.740426	3	95878503	95882251	-	ENSMUSG00000038550	-851	210.36	0.794733	-0.331458	0.234597	-1.41288	0.15769	0.587699	Ciart	protein_coding	circadian associated repressor of transcription
3	95891401	95891600	*	0.327205	0.835398	-3.90889	3	95883954	95892005	-	ENSMUSG00000038543	0	107.685	0.936038	-0.0953607	0.15205	-0.627166	0.530551	0.876695	BC028528	protein_coding	cDNA sequence BC028528
3	95891501	95891700	*	0.0625329	0.596465	-5.99825	3	95883954	95892005	-	ENSMUSG00000038543	0	107.685	0.936038	-0.0953607	0.15205	-0.627166	0.530551	0.876695	BC028528	protein_coding	cDNA sequence BC028528
3	95891601	95891800	*	0.593422	0.911585	-1.56224	3	95883954	95892005	-	ENSMUSG00000038543	0	107.685	0.936038	-0.0953607	0.15205	-0.627166	0.530551	0.876695	BC028528	protein_coding	cDNA sequence BC028528
3	95891701	95891900	*	0.340841	0.840189	2.78552	3	95883954	95892005	-	ENSMUSG00000038543	0	107.685	0.936038	-0.0953607	0.15205	-0.627166	0.530551	0.876695	BC028528	protein_coding	cDNA sequence BC028528
3	95891801	95892000	*	0.840755	0.947967	-0.633938	3	95883954	95892005	-	ENSMUSG00000038543	0	107.685	0.936038	-0.0953607	0.15205	-0.627166	0.530551	0.876695	BC028528	protein_coding	cDNA sequence BC028528
3	95891801	95892000	*	0.840755	0.947967	-0.633938	3	95893969	95898288	+	ENSMUSG00000015750	-1970	1865.65	1.04141	0.0585411	0.10655	0.549424	0.582714	0.89553	Aph1a	protein_coding	aph1 homolog A, gamma secretase subunit
3	95891901	95892100	*	0.60299	0.913498	-0.798851	3	95883954	95892005	-	ENSMUSG00000038543	0	107.685	0.936038	-0.0953607	0.15205	-0.627166	0.530551	0.876695	BC028528	protein_coding	cDNA sequence BC028528
3	95891901	95892100	*	0.60299	0.913498	-0.798851	3	95893969	95898288	+	ENSMUSG00000015750	-1870	1865.65	1.04141	0.0585411	0.10655	0.549424	0.582714	0.89553	Aph1a	protein_coding	aph1 homolog A, gamma secretase subunit
3	95892001	95892200	*	0.588579	0.910831	1.24132	3	95883954	95892005	-	ENSMUSG00000038543	0	107.685	0.936038	-0.0953607	0.15205	-0.627166	0.530551	0.876695	BC028528	protein_coding	cDNA sequence BC028528
3	95892001	95892200	*	0.588579	0.910831	1.24132	3	95893969	95898288	+	ENSMUSG00000015750	-1770	1865.65	1.04141	0.0585411	0.10655	0.549424	0.582714	0.89553	Aph1a	protein_coding	aph1 homolog A, gamma secretase subunit
3	95892101	95892300	*	0.82569	0.946284	1.4157	3	95883954	95892005	-	ENSMUSG00000038543	-97	107.685	0.936038	-0.0953607	0.15205	-0.627166	0.530551	0.876695	BC028528	protein_coding	cDNA sequence BC028528
3	95892101	95892300	*	0.82569	0.946284	1.4157	3	95893969	95898288	+	ENSMUSG00000015750	-1670	1865.65	1.04141	0.0585411	0.10655	0.549424	0.582714	0.89553	Aph1a	protein_coding	aph1 homolog A, gamma secretase subunit
3	95892901	95893100	*	0.29454	0.820274	3.40508	3	95893969	95898288	+	ENSMUSG00000015750	-870	1865.65	1.04141	0.0585411	0.10655	0.549424	0.582714	0.89553	Aph1a	protein_coding	aph1 homolog A, gamma secretase subunit
3	95892901	95893100	*	0.29454	0.820274	3.40508	3	95883954	95892005	-	ENSMUSG00000038543	-897	107.685	0.936038	-0.0953607	0.15205	-0.627166	0.530551	0.876695	BC028528	protein_coding	cDNA sequence BC028528
3	95893001	95893200	*	0.513732	0.894977	2.57491	3	95893969	95898288	+	ENSMUSG00000015750	-770	1865.65	1.04141	0.0585411	0.10655	0.549424	0.582714	0.89553	Aph1a	protein_coding	aph1 homolog A, gamma secretase subunit
3	95893001	95893200	*	0.513732	0.894977	2.57491	3	95883954	95892005	-	ENSMUSG00000038543	-997	107.685	0.936038	-0.0953607	0.15205	-0.627166	0.530551	0.876695	BC028528	protein_coding	cDNA sequence BC028528
3	95893101	95893300	*	0.931926	0.957791	0.532167	3	95893969	95898288	+	ENSMUSG00000015750	-670	1865.65	1.04141	0.0585411	0.10655	0.549424	0.582714	0.89553	Aph1a	protein_coding	aph1 homolog A, gamma secretase subunit
3	95893101	95893300	*	0.931926	0.957791	0.532167	3	95883954	95892005	-	ENSMUSG00000038543	-1097	107.685	0.936038	-0.0953607	0.15205	-0.627166	0.530551	0.876695	BC028528	protein_coding	cDNA sequence BC028528
3	95893201	95893400	*	0.697446	0.928937	0.536492	3	95893969	95898288	+	ENSMUSG00000015750	-570	1865.65	1.04141	0.0585411	0.10655	0.549424	0.582714	0.89553	Aph1a	protein_coding	aph1 homolog A, gamma secretase subunit
3	95893201	95893400	*	0.697446	0.928937	0.536492	3	95883954	95892005	-	ENSMUSG00000038543	-1197	107.685	0.936038	-0.0953607	0.15205	-0.627166	0.530551	0.876695	BC028528	protein_coding	cDNA sequence BC028528
3	95893301	95893500	*	0.787195	0.941194	0.281047	3	95893969	95898288	+	ENSMUSG00000015750	-470	1865.65	1.04141	0.0585411	0.10655	0.549424	0.582714	0.89553	Aph1a	protein_coding	aph1 homolog A, gamma secretase subunit
3	95893301	95893500	*	0.787195	0.941194	0.281047	3	95883954	95892005	-	ENSMUSG00000038543	-1297	107.685	0.936038	-0.0953607	0.15205	-0.627166	0.530551	0.876695	BC028528	protein_coding	cDNA sequence BC028528
3	95893401	95893600	*	0.68317	0.926677	0.245477	3	95893969	95898288	+	ENSMUSG00000015750	-370	1865.65	1.04141	0.0585411	0.10655	0.549424	0.582714	0.89553	Aph1a	protein_coding	aph1 homolog A, gamma secretase subunit
3	95893401	95893600	*	0.68317	0.926677	0.245477	3	95883954	95892005	-	ENSMUSG00000038543	-1397	107.685	0.936038	-0.0953607	0.15205	-0.627166	0.530551	0.876695	BC028528	protein_coding	cDNA sequence BC028528
3	95893501	95893700	*	0.888352	0.953471	0.064727	3	95893969	95898288	+	ENSMUSG00000015750	-270	1865.65	1.04141	0.0585411	0.10655	0.549424	0.582714	0.89553	Aph1a	protein_coding	aph1 homolog A, gamma secretase subunit
3	95893501	95893700	*	0.888352	0.953471	0.064727	3	95883954	95892005	-	ENSMUSG00000038543	-1497	107.685	0.936038	-0.0953607	0.15205	-0.627166	0.530551	0.876695	BC028528	protein_coding	cDNA sequence BC028528
3	95893601	95893800	*	0.162918	0.739347	-1.33741	3	95893969	95898288	+	ENSMUSG00000015750	-170	1865.65	1.04141	0.0585411	0.10655	0.549424	0.582714	0.89553	Aph1a	protein_coding	aph1 homolog A, gamma secretase subunit
3	95893601	95893800	*	0.162918	0.739347	-1.33741	3	95883954	95892005	-	ENSMUSG00000038543	-1597	107.685	0.936038	-0.0953607	0.15205	-0.627166	0.530551	0.876695	BC028528	protein_coding	cDNA sequence BC028528
3	95894401	95894600	*	0.523063	0.897057	0.43706	3	95893969	95898288	+	ENSMUSG00000015750	0	1865.65	1.04141	0.0585411	0.10655	0.549424	0.582714	0.89553	Aph1a	protein_coding	aph1 homolog A, gamma secretase subunit
3	95894501	95894700	*	0.682749	0.926595	0.529837	3	95893969	95898288	+	ENSMUSG00000015750	0	1865.65	1.04141	0.0585411	0.10655	0.549424	0.582714	0.89553	Aph1a	protein_coding	aph1 homolog A, gamma secretase subunit
3	95894601	95894800	*	0.209296	0.773929	1.70292	3	95893969	95898288	+	ENSMUSG00000015750	0	1865.65	1.04141	0.0585411	0.10655	0.549424	0.582714	0.89553	Aph1a	protein_coding	aph1 homolog A, gamma secretase subunit
3	95894701	95894900	*	0.907799	0.955681	-0.100518	3	95893969	95898288	+	ENSMUSG00000015750	0	1865.65	1.04141	0.0585411	0.10655	0.549424	0.582714	0.89553	Aph1a	protein_coding	aph1 homolog A, gamma secretase subunit
3	95894801	95895000	*	0.22424	0.783759	-0.900102	3	95893969	95898288	+	ENSMUSG00000015750	0	1865.65	1.04141	0.0585411	0.10655	0.549424	0.582714	0.89553	Aph1a	protein_coding	aph1 homolog A, gamma secretase subunit
3	95894901	95895100	*	0.915676	0.956423	-0.129902	3	95893969	95898288	+	ENSMUSG00000015750	0	1865.65	1.04141	0.0585411	0.10655	0.549424	0.582714	0.89553	Aph1a	protein_coding	aph1 homolog A, gamma secretase subunit
3	95928501	95928700	*	0.672295	0.924996	3.06658	3	95929246	95947390	+	ENSMUSG00000015749	-547	2578.61	0.986175	-0.0200842	0.167368	-0.120001	0.904483	0.982745	Anp32e	protein_coding	acidic (leucine-rich) nuclear phosphoprotein 32 family, member E
3	95928601	95928800	*	0.61946	0.91693	-0.267253	3	95929246	95947390	+	ENSMUSG00000015749	-447	2578.61	0.986175	-0.0200842	0.167368	-0.120001	0.904483	0.982745	Anp32e	protein_coding	acidic (leucine-rich) nuclear phosphoprotein 32 family, member E
3	95928701	95928900	*	0.533502	0.899759	0.304414	3	95929246	95947390	+	ENSMUSG00000015749	-347	2578.61	0.986175	-0.0200842	0.167368	-0.120001	0.904483	0.982745	Anp32e	protein_coding	acidic (leucine-rich) nuclear phosphoprotein 32 family, member E
3	95928801	95929000	*	0.433875	0.873446	0.56063	3	95929246	95947390	+	ENSMUSG00000015749	-247	2578.61	0.986175	-0.0200842	0.167368	-0.120001	0.904483	0.982745	Anp32e	protein_coding	acidic (leucine-rich) nuclear phosphoprotein 32 family, member E
3	95928901	95929100	*	0.906698	0.9556	0.0557385	3	95929246	95947390	+	ENSMUSG00000015749	-147	2578.61	0.986175	-0.0200842	0.167368	-0.120001	0.904483	0.982745	Anp32e	protein_coding	acidic (leucine-rich) nuclear phosphoprotein 32 family, member E
3	95929001	95929200	*	0.487602	0.888304	-0.250011	3	95929246	95947390	+	ENSMUSG00000015749	-47	2578.61	0.986175	-0.0200842	0.167368	-0.120001	0.904483	0.982745	Anp32e	protein_coding	acidic (leucine-rich) nuclear phosphoprotein 32 family, member E
3	95929101	95929300	*	0.928844	0.957472	0.0406042	3	95929246	95947390	+	ENSMUSG00000015749	0	2578.61	0.986175	-0.0200842	0.167368	-0.120001	0.904483	0.982745	Anp32e	protein_coding	acidic (leucine-rich) nuclear phosphoprotein 32 family, member E
3	95929201	95929400	*	0.419945	0.868864	-0.611632	3	95929246	95947390	+	ENSMUSG00000015749	0	2578.61	0.986175	-0.0200842	0.167368	-0.120001	0.904483	0.982745	Anp32e	protein_coding	acidic (leucine-rich) nuclear phosphoprotein 32 family, member E
3	95938601	95938800	*	0.869819	0.951442	-0.395979	3	95929246	95947390	+	ENSMUSG00000015749	0	2578.61	0.986175	-0.0200842	0.167368	-0.120001	0.904483	0.982745	Anp32e	protein_coding	acidic (leucine-rich) nuclear phosphoprotein 32 family, member E
3	95938701	95938900	*	0.305675	0.825764	1.73146	3	95929246	95947390	+	ENSMUSG00000015749	0	2578.61	0.986175	-0.0200842	0.167368	-0.120001	0.904483	0.982745	Anp32e	protein_coding	acidic (leucine-rich) nuclear phosphoprotein 32 family, member E
3	95939001	95939200	*	0.0627025	0.596937	2.54281	3	95929246	95947390	+	ENSMUSG00000015749	0	2578.61	0.986175	-0.0200842	0.167368	-0.120001	0.904483	0.982745	Anp32e	protein_coding	acidic (leucine-rich) nuclear phosphoprotein 32 family, member E
3	95939101	95939300	*	0.772581	0.939426	-0.351412	3	95929246	95947390	+	ENSMUSG00000015749	0	2578.61	0.986175	-0.0200842	0.167368	-0.120001	0.904483	0.982745	Anp32e	protein_coding	acidic (leucine-rich) nuclear phosphoprotein 32 family, member E
3	95939201	95939400	*	0.0413754	0.53685	-3.69884	3	95929246	95947390	+	ENSMUSG00000015749	0	2578.61	0.986175	-0.0200842	0.167368	-0.120001	0.904483	0.982745	Anp32e	protein_coding	acidic (leucine-rich) nuclear phosphoprotein 32 family, member E
3	95939301	95939500	*	0.619689	0.916931	-2.4618	3	95929246	95947390	+	ENSMUSG00000015749	0	2578.61	0.986175	-0.0200842	0.167368	-0.120001	0.904483	0.982745	Anp32e	protein_coding	acidic (leucine-rich) nuclear phosphoprotein 32 family, member E
3	95986301	95986500	*	0.972541	0.961422	-0.0326797	3	95988429	95996001	-	ENSMUSG00000015745	1930	2305.07	1.02017	0.0288074	0.169263	0.170193	0.864858	0.973133	Plekho1	protein_coding	pleckstrin homology domain containing, family O member 1
3	95986401	95986600	*	0.516581	0.895491	-0.879668	3	95988429	95996001	-	ENSMUSG00000015745	1830	2305.07	1.02017	0.0288074	0.169263	0.170193	0.864858	0.973133	Plekho1	protein_coding	pleckstrin homology domain containing, family O member 1
3	95987601	95987800	*	0.854292	0.949904	-0.685205	3	95988429	95996001	-	ENSMUSG00000015745	630	2305.07	1.02017	0.0288074	0.169263	0.170193	0.864858	0.973133	Plekho1	protein_coding	pleckstrin homology domain containing, family O member 1
3	95987701	95987900	*	0.541176	0.901903	1.74859	3	95988429	95996001	-	ENSMUSG00000015745	530	2305.07	1.02017	0.0288074	0.169263	0.170193	0.864858	0.973133	Plekho1	protein_coding	pleckstrin homology domain containing, family O member 1
3	95992501	95992700	*	0.576308	0.908802	-4.40138	3	95988429	95996001	-	ENSMUSG00000015745	0	2305.07	1.02017	0.0288074	0.169263	0.170193	0.864858	0.973133	Plekho1	protein_coding	pleckstrin homology domain containing, family O member 1
3	95992601	95992800	*	0.98514	0.962352	-0.0733914	3	95988429	95996001	-	ENSMUSG00000015745	0	2305.07	1.02017	0.0288074	0.169263	0.170193	0.864858	0.973133	Plekho1	protein_coding	pleckstrin homology domain containing, family O member 1
3	95992701	95992900	*	0.778176	0.940088	-1.74216	3	95988429	95996001	-	ENSMUSG00000015745	0	2305.07	1.02017	0.0288074	0.169263	0.170193	0.864858	0.973133	Plekho1	protein_coding	pleckstrin homology domain containing, family O member 1
3	95993301	95993500	*	0.982087	0.96219	-0.0660253	3	95988429	95996001	-	ENSMUSG00000015745	0	2305.07	1.02017	0.0288074	0.169263	0.170193	0.864858	0.973133	Plekho1	protein_coding	pleckstrin homology domain containing, family O member 1
3	95993401	95993600	*	0.954235	0.959817	0.181105	3	95988429	95996001	-	ENSMUSG00000015745	0	2305.07	1.02017	0.0288074	0.169263	0.170193	0.864858	0.973133	Plekho1	protein_coding	pleckstrin homology domain containing, family O member 1
3	95993501	95993700	*	0.686287	0.927151	2.62868	3	95988429	95996001	-	ENSMUSG00000015745	0	2305.07	1.02017	0.0288074	0.169263	0.170193	0.864858	0.973133	Plekho1	protein_coding	pleckstrin homology domain containing, family O member 1
3	95993701	95993900	*	0.746565	0.935902	2.19187	3	95988429	95996001	-	ENSMUSG00000015745	0	2305.07	1.02017	0.0288074	0.169263	0.170193	0.864858	0.973133	Plekho1	protein_coding	pleckstrin homology domain containing, family O member 1
3	95993801	95994000	*	0.828414	0.946523	1.56642	3	95988429	95996001	-	ENSMUSG00000015745	0	2305.07	1.02017	0.0288074	0.169263	0.170193	0.864858	0.973133	Plekho1	protein_coding	pleckstrin homology domain containing, family O member 1
3	95993901	95994100	*	0.622823	0.917284	2.56748	3	95988429	95996001	-	ENSMUSG00000015745	0	2305.07	1.02017	0.0288074	0.169263	0.170193	0.864858	0.973133	Plekho1	protein_coding	pleckstrin homology domain containing, family O member 1
3	95994001	95994200	*	0.180435	0.753705	5.90546	3	95988429	95996001	-	ENSMUSG00000015745	0	2305.07	1.02017	0.0288074	0.169263	0.170193	0.864858	0.973133	Plekho1	protein_coding	pleckstrin homology domain containing, family O member 1
3	95994401	95994600	*	0.464175	0.882692	4.28461	3	95988429	95996001	-	ENSMUSG00000015745	0	2305.07	1.02017	0.0288074	0.169263	0.170193	0.864858	0.973133	Plekho1	protein_coding	pleckstrin homology domain containing, family O member 1
3	95994501	95994700	*	0.675026	0.925187	-2.55439	3	95988429	95996001	-	ENSMUSG00000015745	0	2305.07	1.02017	0.0288074	0.169263	0.170193	0.864858	0.973133	Plekho1	protein_coding	pleckstrin homology domain containing, family O member 1
3	95994701	95994900	*	0.0712199	0.616812	8.10621	3	95988429	95996001	-	ENSMUSG00000015745	0	2305.07	1.02017	0.0288074	0.169263	0.170193	0.864858	0.973133	Plekho1	protein_coding	pleckstrin homology domain containing, family O member 1
3	95994801	95995000	*	0.0712199	0.616812	8.10621	3	95988429	95996001	-	ENSMUSG00000015745	0	2305.07	1.02017	0.0288074	0.169263	0.170193	0.864858	0.973133	Plekho1	protein_coding	pleckstrin homology domain containing, family O member 1
3	95995501	95995700	*	0.204138	0.770808	-0.839833	3	95988429	95996001	-	ENSMUSG00000015745	0	2305.07	1.02017	0.0288074	0.169263	0.170193	0.864858	0.973133	Plekho1	protein_coding	pleckstrin homology domain containing, family O member 1
3	95995601	95995800	*	0.441005	0.876073	-0.484478	3	95988429	95996001	-	ENSMUSG00000015745	0	2305.07	1.02017	0.0288074	0.169263	0.170193	0.864858	0.973133	Plekho1	protein_coding	pleckstrin homology domain containing, family O member 1
3	95996201	95996400	*	0.969175	0.961007	0.0563368	3	95988429	95996001	-	ENSMUSG00000015745	-201	2305.07	1.02017	0.0288074	0.169263	0.170193	0.864858	0.973133	Plekho1	protein_coding	pleckstrin homology domain containing, family O member 1
3	95996301	95996500	*	0.51806	0.895881	0.631099	3	95988429	95996001	-	ENSMUSG00000015745	-301	2305.07	1.02017	0.0288074	0.169263	0.170193	0.864858	0.973133	Plekho1	protein_coding	pleckstrin homology domain containing, family O member 1
3	95996401	95996600	*	0.834129	0.947102	-0.388541	3	95988429	95996001	-	ENSMUSG00000015745	-401	2305.07	1.02017	0.0288074	0.169263	0.170193	0.864858	0.973133	Plekho1	protein_coding	pleckstrin homology domain containing, family O member 1
3	95996501	95996700	*	0.961508	0.960519	-0.223103	3	95988429	95996001	-	ENSMUSG00000015745	-501	2305.07	1.02017	0.0288074	0.169263	0.170193	0.864858	0.973133	Plekho1	protein_coding	pleckstrin homology domain containing, family O member 1
3	95996601	95996800	*	0.790126	0.94158	1.15566	3	95988429	95996001	-	ENSMUSG00000015745	-601	2305.07	1.02017	0.0288074	0.169263	0.170193	0.864858	0.973133	Plekho1	protein_coding	pleckstrin homology domain containing, family O member 1
3	95996701	95996900	*	0.175976	0.750249	5.10403	3	95988429	95996001	-	ENSMUSG00000015745	-701	2305.07	1.02017	0.0288074	0.169263	0.170193	0.864858	0.973133	Plekho1	protein_coding	pleckstrin homology domain containing, family O member 1
3	95996801	95997000	*	0.0638656	0.599477	6.16522	3	95988429	95996001	-	ENSMUSG00000015745	-801	2305.07	1.02017	0.0288074	0.169263	0.170193	0.864858	0.973133	Plekho1	protein_coding	pleckstrin homology domain containing, family O member 1
3	95997301	95997500	*	0.515664	0.895444	3.60106	3	95988429	95996001	-	ENSMUSG00000015745	-1301	2305.07	1.02017	0.0288074	0.169263	0.170193	0.864858	0.973133	Plekho1	protein_coding	pleckstrin homology domain containing, family O member 1
3	95997601	95997800	*	0.437593	0.875005	-3.26015	3	95988429	95996001	-	ENSMUSG00000015745	-1601	2305.07	1.02017	0.0288074	0.169263	0.170193	0.864858	0.973133	Plekho1	protein_coding	pleckstrin homology domain containing, family O member 1
3	95999401	95999600	*	0.442348	0.876331	3.25883	3	95999832	96058466	-	ENSMUSG00000015747	233	515.409	0.92927	-0.10583	0.100824	-1.04965	0.293879	0.731282	Vps45	protein_coding	vacuolar protein sorting 45
3	95999501	95999700	*	0.442348	0.876331	3.25883	3	95999832	96058466	-	ENSMUSG00000015747	133	515.409	0.92927	-0.10583	0.100824	-1.04965	0.293879	0.731282	Vps45	protein_coding	vacuolar protein sorting 45
3	95999601	95999800	*	0.319657	0.831609	2.07219	3	95999832	96058466	-	ENSMUSG00000015747	33	515.409	0.92927	-0.10583	0.100824	-1.04965	0.293879	0.731282	Vps45	protein_coding	vacuolar protein sorting 45
3	95999701	95999900	*	0.497858	0.89125	1.1242	3	95999832	96058466	-	ENSMUSG00000015747	0	515.409	0.92927	-0.10583	0.100824	-1.04965	0.293879	0.731282	Vps45	protein_coding	vacuolar protein sorting 45
3	96012801	96013000	*	0.0748333	0.624324	-6.13399	3	95999832	96058466	-	ENSMUSG00000015747	0	515.409	0.92927	-0.10583	0.100824	-1.04965	0.293879	0.731282	Vps45	protein_coding	vacuolar protein sorting 45
3	96012901	96013100	*	0.0763229	0.627603	-6.84458	3	95999832	96058466	-	ENSMUSG00000015747	0	515.409	0.92927	-0.10583	0.100824	-1.04965	0.293879	0.731282	Vps45	protein_coding	vacuolar protein sorting 45
3	96013001	96013200	*	0.0612792	0.593874	-8.47806	3	95999832	96058466	-	ENSMUSG00000015747	0	515.409	0.92927	-0.10583	0.100824	-1.04965	0.293879	0.731282	Vps45	protein_coding	vacuolar protein sorting 45
3	96013101	96013300	*	0.0612792	0.593874	-8.47806	3	95999832	96058466	-	ENSMUSG00000015747	0	515.409	0.92927	-0.10583	0.100824	-1.04965	0.293879	0.731282	Vps45	protein_coding	vacuolar protein sorting 45
3	96013201	96013400	*	0.662063	0.923488	-2.75689	3	95999832	96058466	-	ENSMUSG00000015747	0	515.409	0.92927	-0.10583	0.100824	-1.04965	0.293879	0.731282	Vps45	protein_coding	vacuolar protein sorting 45
3	96013301	96013500	*	0.784739	0.940839	-1.42219	3	95999832	96058466	-	ENSMUSG00000015747	0	515.409	0.92927	-0.10583	0.100824	-1.04965	0.293879	0.731282	Vps45	protein_coding	vacuolar protein sorting 45
3	96027501	96027700	*	0.981031	0.962133	0.0997009	3	95999832	96058466	-	ENSMUSG00000015747	0	515.409	0.92927	-0.10583	0.100824	-1.04965	0.293879	0.731282	Vps45	protein_coding	vacuolar protein sorting 45
3	96027601	96027800	*	0.981031	0.962133	0.0997009	3	95999832	96058466	-	ENSMUSG00000015747	0	515.409	0.92927	-0.10583	0.100824	-1.04965	0.293879	0.731282	Vps45	protein_coding	vacuolar protein sorting 45
3	96029401	96029600	*	0.218014	0.779445	-6.41243	3	95999832	96058466	-	ENSMUSG00000015747	0	515.409	0.92927	-0.10583	0.100824	-1.04965	0.293879	0.731282	Vps45	protein_coding	vacuolar protein sorting 45
3	96029501	96029700	*	0.173542	0.747985	-5.76107	3	95999832	96058466	-	ENSMUSG00000015747	0	515.409	0.92927	-0.10583	0.100824	-1.04965	0.293879	0.731282	Vps45	protein_coding	vacuolar protein sorting 45
3	96044301	96044500	*	0.536496	0.900439	1.58254	3	95999832	96058466	-	ENSMUSG00000015747	0	515.409	0.92927	-0.10583	0.100824	-1.04965	0.293879	0.731282	Vps45	protein_coding	vacuolar protein sorting 45
3	96044401	96044600	*	0.536496	0.900439	1.58254	3	95999832	96058466	-	ENSMUSG00000015747	0	515.409	0.92927	-0.10583	0.100824	-1.04965	0.293879	0.731282	Vps45	protein_coding	vacuolar protein sorting 45
3	96044501	96044700	*	0.549483	0.90403	0.474204	3	95999832	96058466	-	ENSMUSG00000015747	0	515.409	0.92927	-0.10583	0.100824	-1.04965	0.293879	0.731282	Vps45	protein_coding	vacuolar protein sorting 45
3	96044601	96044800	*	0.626737	0.917821	0.39449	3	95999832	96058466	-	ENSMUSG00000015747	0	515.409	0.92927	-0.10583	0.100824	-1.04965	0.293879	0.731282	Vps45	protein_coding	vacuolar protein sorting 45
3	96044701	96044900	*	0.238176	0.791856	0.824399	3	95999832	96058466	-	ENSMUSG00000015747	0	515.409	0.92927	-0.10583	0.100824	-1.04965	0.293879	0.731282	Vps45	protein_coding	vacuolar protein sorting 45
3	96044801	96045000	*	0.0096077	0.352223	1.41027	3	95999832	96058466	-	ENSMUSG00000015747	0	515.409	0.92927	-0.10583	0.100824	-1.04965	0.293879	0.731282	Vps45	protein_coding	vacuolar protein sorting 45
3	96057501	96057700	*	0.457407	0.881001	1.3375	3	95999832	96058466	-	ENSMUSG00000015747	0	515.409	0.92927	-0.10583	0.100824	-1.04965	0.293879	0.731282	Vps45	protein_coding	vacuolar protein sorting 45
3	96057601	96057800	*	0.919344	0.956831	-0.116163	3	95999832	96058466	-	ENSMUSG00000015747	0	515.409	0.92927	-0.10583	0.100824	-1.04965	0.293879	0.731282	Vps45	protein_coding	vacuolar protein sorting 45
3	96057701	96057900	*	0.0734532	0.621834	-1.5421	3	95999832	96058466	-	ENSMUSG00000015747	0	515.409	0.92927	-0.10583	0.100824	-1.04965	0.293879	0.731282	Vps45	protein_coding	vacuolar protein sorting 45
3	96058001	96058200	*	0.963455	0.960625	-0.0265369	3	95999832	96058466	-	ENSMUSG00000015747	0	515.409	0.92927	-0.10583	0.100824	-1.04965	0.293879	0.731282	Vps45	protein_coding	vacuolar protein sorting 45
3	96058101	96058300	*	0.382449	0.856119	0.44959	3	95999832	96058466	-	ENSMUSG00000015747	0	515.409	0.92927	-0.10583	0.100824	-1.04965	0.293879	0.731282	Vps45	protein_coding	vacuolar protein sorting 45
3	96058201	96058400	*	0.0074226	0.323119	1.44383	3	95999832	96058466	-	ENSMUSG00000015747	0	515.409	0.92927	-0.10583	0.100824	-1.04965	0.293879	0.731282	Vps45	protein_coding	vacuolar protein sorting 45
3	96058301	96058500	*	0.739357	0.934954	-0.190207	3	95999832	96058466	-	ENSMUSG00000015747	0	515.409	0.92927	-0.10583	0.100824	-1.04965	0.293879	0.731282	Vps45	protein_coding	vacuolar protein sorting 45
3	96058501	96058700	*	0.457159	0.880913	0.830711	3	95999832	96058466	-	ENSMUSG00000015747	-36	515.409	0.92927	-0.10583	0.100824	-1.04965	0.293879	0.731282	Vps45	protein_coding	vacuolar protein sorting 45
3	96058601	96058800	*	0.172988	0.747601	4.10923	3	95999832	96058466	-	ENSMUSG00000015747	-136	515.409	0.92927	-0.10583	0.100824	-1.04965	0.293879	0.731282	Vps45	protein_coding	vacuolar protein sorting 45
3	96103001	96103200	*	0.0492466	0.562253	-8.74966	3	96104527	96161129	+	ENSMUSG00000038495	-1328	1403.22	0.995876	-0.00596261	0.110099	-0.0541569	0.95681	0.993195	Otud7b	protein_coding	OTU domain containing 7B
3	96103101	96103300	*	0.0170978	0.419825	-7.85388	3	96104527	96161129	+	ENSMUSG00000038495	-1228	1403.22	0.995876	-0.00596261	0.110099	-0.0541569	0.95681	0.993195	Otud7b	protein_coding	OTU domain containing 7B
3	96103201	96103400	*	0.236898	0.791032	-3.8226	3	96104527	96161129	+	ENSMUSG00000038495	-1128	1403.22	0.995876	-0.00596261	0.110099	-0.0541569	0.95681	0.993195	Otud7b	protein_coding	OTU domain containing 7B
3	96103301	96103500	*	0.642754	0.92057	-1.09601	3	96104527	96161129	+	ENSMUSG00000038495	-1028	1403.22	0.995876	-0.00596261	0.110099	-0.0541569	0.95681	0.993195	Otud7b	protein_coding	OTU domain containing 7B
3	96103401	96103600	*	0.608123	0.91458	-1.36797	3	96104527	96161129	+	ENSMUSG00000038495	-928	1403.22	0.995876	-0.00596261	0.110099	-0.0541569	0.95681	0.993195	Otud7b	protein_coding	OTU domain containing 7B
3	96103601	96103800	*	0.731452	0.933624	2.78912	3	96104527	96161129	+	ENSMUSG00000038495	-728	1403.22	0.995876	-0.00596261	0.110099	-0.0541569	0.95681	0.993195	Otud7b	protein_coding	OTU domain containing 7B
3	96103701	96103900	*	0.731452	0.933624	2.78912	3	96104527	96161129	+	ENSMUSG00000038495	-628	1403.22	0.995876	-0.00596261	0.110099	-0.0541569	0.95681	0.993195	Otud7b	protein_coding	OTU domain containing 7B
3	96103901	96104100	*	0.644406	0.920827	1.00637	3	96104527	96161129	+	ENSMUSG00000038495	-428	1403.22	0.995876	-0.00596261	0.110099	-0.0541569	0.95681	0.993195	Otud7b	protein_coding	OTU domain containing 7B
3	96104001	96104200	*	0.685888	0.927055	-0.389137	3	96104527	96161129	+	ENSMUSG00000038495	-328	1403.22	0.995876	-0.00596261	0.110099	-0.0541569	0.95681	0.993195	Otud7b	protein_coding	OTU domain containing 7B
3	96104101	96104300	*	0.13861	0.713897	-0.871356	3	96104527	96161129	+	ENSMUSG00000038495	-228	1403.22	0.995876	-0.00596261	0.110099	-0.0541569	0.95681	0.993195	Otud7b	protein_coding	OTU domain containing 7B
3	96104201	96104400	*	0.463987	0.882691	-0.46185	3	96104527	96161129	+	ENSMUSG00000038495	-128	1403.22	0.995876	-0.00596261	0.110099	-0.0541569	0.95681	0.993195	Otud7b	protein_coding	OTU domain containing 7B
3	96105301	96105500	*	0.267908	0.807726	-0.998108	3	96104527	96161129	+	ENSMUSG00000038495	0	1403.22	0.995876	-0.00596261	0.110099	-0.0541569	0.95681	0.993195	Otud7b	protein_coding	OTU domain containing 7B
3	96105401	96105600	*	0.027389	0.481241	-1.47916	3	96104527	96161129	+	ENSMUSG00000038495	0	1403.22	0.995876	-0.00596261	0.110099	-0.0541569	0.95681	0.993195	Otud7b	protein_coding	OTU domain containing 7B
3	96105501	96105700	*	0.0594989	0.589457	-1.7244	3	96104527	96161129	+	ENSMUSG00000038495	0	1403.22	0.995876	-0.00596261	0.110099	-0.0541569	0.95681	0.993195	Otud7b	protein_coding	OTU domain containing 7B
3	96105601	96105800	*	0.273041	0.8108	-1.71396	3	96104527	96161129	+	ENSMUSG00000038495	0	1403.22	0.995876	-0.00596261	0.110099	-0.0541569	0.95681	0.993195	Otud7b	protein_coding	OTU domain containing 7B
3	96105701	96105900	*	0.446943	0.877736	-1.48607	3	96104527	96161129	+	ENSMUSG00000038495	0	1403.22	0.995876	-0.00596261	0.110099	-0.0541569	0.95681	0.993195	Otud7b	protein_coding	OTU domain containing 7B
3	96110901	96111100	*	0.135193	0.710317	-5.80069	3	96104527	96161129	+	ENSMUSG00000038495	0	1403.22	0.995876	-0.00596261	0.110099	-0.0541569	0.95681	0.993195	Otud7b	protein_coding	OTU domain containing 7B
3	96111001	96111200	*	0.135193	0.710317	-5.80069	3	96104527	96161129	+	ENSMUSG00000038495	0	1403.22	0.995876	-0.00596261	0.110099	-0.0541569	0.95681	0.993195	Otud7b	protein_coding	OTU domain containing 7B
3	96118201	96118400	*	0.286393	0.816462	6.77787	3	96104527	96161129	+	ENSMUSG00000038495	0	1403.22	0.995876	-0.00596261	0.110099	-0.0541569	0.95681	0.993195	Otud7b	protein_coding	OTU domain containing 7B
3	96118301	96118500	*	0.286393	0.816462	6.77787	3	96104527	96161129	+	ENSMUSG00000038495	0	1403.22	0.995876	-0.00596261	0.110099	-0.0541569	0.95681	0.993195	Otud7b	protein_coding	OTU domain containing 7B
3	96118401	96118600	*	0.493351	0.889973	3.10473	3	96104527	96161129	+	ENSMUSG00000038495	0	1403.22	0.995876	-0.00596261	0.110099	-0.0541569	0.95681	0.993195	Otud7b	protein_coding	OTU domain containing 7B
3	96118501	96118700	*	0.493351	0.889973	3.10473	3	96104527	96161129	+	ENSMUSG00000038495	0	1403.22	0.995876	-0.00596261	0.110099	-0.0541569	0.95681	0.993195	Otud7b	protein_coding	OTU domain containing 7B
3	96118701	96118900	*	0.168177	0.743764	-2.49966	3	96104527	96161129	+	ENSMUSG00000038495	0	1403.22	0.995876	-0.00596261	0.110099	-0.0541569	0.95681	0.993195	Otud7b	protein_coding	OTU domain containing 7B
3	96118801	96119000	*	0.168177	0.743764	-2.49966	3	96104527	96161129	+	ENSMUSG00000038495	0	1403.22	0.995876	-0.00596261	0.110099	-0.0541569	0.95681	0.993195	Otud7b	protein_coding	OTU domain containing 7B
3	96124101	96124300	*	0.449948	0.878745	-3.08611	3	96104527	96161129	+	ENSMUSG00000038495	0	1403.22	0.995876	-0.00596261	0.110099	-0.0541569	0.95681	0.993195	Otud7b	protein_coding	OTU domain containing 7B
3	96124201	96124400	*	0.56635	0.90724	-2.19444	3	96104527	96161129	+	ENSMUSG00000038495	0	1403.22	0.995876	-0.00596261	0.110099	-0.0541569	0.95681	0.993195	Otud7b	protein_coding	OTU domain containing 7B
3	96124301	96124500	*	0.679898	0.925962	-1.88844	3	96104527	96161129	+	ENSMUSG00000038495	0	1403.22	0.995876	-0.00596261	0.110099	-0.0541569	0.95681	0.993195	Otud7b	protein_coding	OTU domain containing 7B
3	96133301	96133500	*	0.000518087	0.11214	-20.098	3	96104527	96161129	+	ENSMUSG00000038495	0	1403.22	0.995876	-0.00596261	0.110099	-0.0541569	0.95681	0.993195	Otud7b	protein_coding	OTU domain containing 7B
3	96133401	96133600	*	9.51614e-06	0.0142815	-18.4072	3	96104527	96161129	+	ENSMUSG00000038495	0	1403.22	0.995876	-0.00596261	0.110099	-0.0541569	0.95681	0.993195	Otud7b	protein_coding	OTU domain containing 7B
3	96133501	96133700	*	0.0538362	0.575367	-10.2046	3	96104527	96161129	+	ENSMUSG00000038495	0	1403.22	0.995876	-0.00596261	0.110099	-0.0541569	0.95681	0.993195	Otud7b	protein_coding	OTU domain containing 7B
3	96133601	96133800	*	0.0850813	0.643146	-11.5813	3	96104527	96161129	+	ENSMUSG00000038495	0	1403.22	0.995876	-0.00596261	0.110099	-0.0541569	0.95681	0.993195	Otud7b	protein_coding	OTU domain containing 7B
3	96133701	96133900	*	0.0462084	0.552976	-13.8167	3	96104527	96161129	+	ENSMUSG00000038495	0	1403.22	0.995876	-0.00596261	0.110099	-0.0541569	0.95681	0.993195	Otud7b	protein_coding	OTU domain containing 7B
3	96133801	96134000	*	0.0890346	0.649264	-16.7984	3	96104527	96161129	+	ENSMUSG00000038495	0	1403.22	0.995876	-0.00596261	0.110099	-0.0541569	0.95681	0.993195	Otud7b	protein_coding	OTU domain containing 7B
3	96147601	96147800	*	0.649606	0.921599	-4.2213	3	96104527	96161129	+	ENSMUSG00000038495	0	1403.22	0.995876	-0.00596261	0.110099	-0.0541569	0.95681	0.993195	Otud7b	protein_coding	OTU domain containing 7B
3	96147701	96147900	*	0.649606	0.921599	-4.2213	3	96104527	96161129	+	ENSMUSG00000038495	0	1403.22	0.995876	-0.00596261	0.110099	-0.0541569	0.95681	0.993195	Otud7b	protein_coding	OTU domain containing 7B
3	96147801	96148000	*	0.555018	0.904876	2.44694	3	96104527	96161129	+	ENSMUSG00000038495	0	1403.22	0.995876	-0.00596261	0.110099	-0.0541569	0.95681	0.993195	Otud7b	protein_coding	OTU domain containing 7B
3	96147901	96148100	*	0.421927	0.869712	2.45241	3	96104527	96161129	+	ENSMUSG00000038495	0	1403.22	0.995876	-0.00596261	0.110099	-0.0541569	0.95681	0.993195	Otud7b	protein_coding	OTU domain containing 7B
3	96148001	96148200	*	0.455484	0.880472	-0.697902	3	96104527	96161129	+	ENSMUSG00000038495	0	1403.22	0.995876	-0.00596261	0.110099	-0.0541569	0.95681	0.993195	Otud7b	protein_coding	OTU domain containing 7B
3	96148101	96148300	*	0.455469	0.880458	-1.51032	3	96104527	96161129	+	ENSMUSG00000038495	0	1403.22	0.995876	-0.00596261	0.110099	-0.0541569	0.95681	0.993195	Otud7b	protein_coding	OTU domain containing 7B
3	96158501	96158700	*	0.315636	0.829883	7.94728	3	96104527	96161129	+	ENSMUSG00000038495	0	1403.22	0.995876	-0.00596261	0.110099	-0.0541569	0.95681	0.993195	Otud7b	protein_coding	OTU domain containing 7B
3	96158601	96158800	*	0.0990904	0.664785	12.604	3	96104527	96161129	+	ENSMUSG00000038495	0	1403.22	0.995876	-0.00596261	0.110099	-0.0541569	0.95681	0.993195	Otud7b	protein_coding	OTU domain containing 7B
3	96160101	96160300	*	0.272622	0.810534	-0.505051	3	96104527	96161129	+	ENSMUSG00000038495	0	1403.22	0.995876	-0.00596261	0.110099	-0.0541569	0.95681	0.993195	Otud7b	protein_coding	OTU domain containing 7B
3	96160101	96160300	*	0.272622	0.810534	-0.505051	3	96162004	96171718	+	ENSMUSG00000045934	-1705	338.444	0.907224	-0.140469	0.138346	-1.01535	0.309941	0.743998	Mtmr11	protein_coding	myotubularin related protein 11
3	96160201	96160400	*	0.272622	0.810534	-0.505051	3	96104527	96161129	+	ENSMUSG00000038495	0	1403.22	0.995876	-0.00596261	0.110099	-0.0541569	0.95681	0.993195	Otud7b	protein_coding	OTU domain containing 7B
3	96160201	96160400	*	0.272622	0.810534	-0.505051	3	96162004	96171718	+	ENSMUSG00000045934	-1605	338.444	0.907224	-0.140469	0.138346	-1.01535	0.309941	0.743998	Mtmr11	protein_coding	myotubularin related protein 11
3	96160501	96160700	*	0.908623	0.955801	-0.127334	3	96104527	96161129	+	ENSMUSG00000038495	0	1403.22	0.995876	-0.00596261	0.110099	-0.0541569	0.95681	0.993195	Otud7b	protein_coding	OTU domain containing 7B
3	96160501	96160700	*	0.908623	0.955801	-0.127334	3	96162004	96171718	+	ENSMUSG00000045934	-1305	338.444	0.907224	-0.140469	0.138346	-1.01535	0.309941	0.743998	Mtmr11	protein_coding	myotubularin related protein 11
3	96160601	96160800	*	0.918449	0.956716	-0.102693	3	96104527	96161129	+	ENSMUSG00000038495	0	1403.22	0.995876	-0.00596261	0.110099	-0.0541569	0.95681	0.993195	Otud7b	protein_coding	OTU domain containing 7B
3	96160601	96160800	*	0.918449	0.956716	-0.102693	3	96162004	96171718	+	ENSMUSG00000045934	-1205	338.444	0.907224	-0.140469	0.138346	-1.01535	0.309941	0.743998	Mtmr11	protein_coding	myotubularin related protein 11
3	96160701	96160900	*	0.697685	0.928937	-0.781878	3	96104527	96161129	+	ENSMUSG00000038495	0	1403.22	0.995876	-0.00596261	0.110099	-0.0541569	0.95681	0.993195	Otud7b	protein_coding	OTU domain containing 7B
3	96160701	96160900	*	0.697685	0.928937	-0.781878	3	96162004	96171718	+	ENSMUSG00000045934	-1105	338.444	0.907224	-0.140469	0.138346	-1.01535	0.309941	0.743998	Mtmr11	protein_coding	myotubularin related protein 11
3	96160801	96161000	*	0.931463	0.957716	0.105243	3	96104527	96161129	+	ENSMUSG00000038495	0	1403.22	0.995876	-0.00596261	0.110099	-0.0541569	0.95681	0.993195	Otud7b	protein_coding	OTU domain containing 7B
3	96160801	96161000	*	0.931463	0.957716	0.105243	3	96162004	96171718	+	ENSMUSG00000045934	-1005	338.444	0.907224	-0.140469	0.138346	-1.01535	0.309941	0.743998	Mtmr11	protein_coding	myotubularin related protein 11
3	96160901	96161100	*	0.309216	0.827376	-0.969489	3	96104527	96161129	+	ENSMUSG00000038495	0	1403.22	0.995876	-0.00596261	0.110099	-0.0541569	0.95681	0.993195	Otud7b	protein_coding	OTU domain containing 7B
3	96160901	96161100	*	0.309216	0.827376	-0.969489	3	96162004	96171718	+	ENSMUSG00000045934	-905	338.444	0.907224	-0.140469	0.138346	-1.01535	0.309941	0.743998	Mtmr11	protein_coding	myotubularin related protein 11
3	96161001	96161200	*	0.379531	0.85502	-0.755256	3	96104527	96161129	+	ENSMUSG00000038495	0	1403.22	0.995876	-0.00596261	0.110099	-0.0541569	0.95681	0.993195	Otud7b	protein_coding	OTU domain containing 7B
3	96161001	96161200	*	0.379531	0.85502	-0.755256	3	96162004	96171718	+	ENSMUSG00000045934	-805	338.444	0.907224	-0.140469	0.138346	-1.01535	0.309941	0.743998	Mtmr11	protein_coding	myotubularin related protein 11
3	96161101	96161300	*	0.957192	0.960011	-0.0536979	3	96104527	96161129	+	ENSMUSG00000038495	0	1403.22	0.995876	-0.00596261	0.110099	-0.0541569	0.95681	0.993195	Otud7b	protein_coding	OTU domain containing 7B
3	96161101	96161300	*	0.957192	0.960011	-0.0536979	3	96162004	96171718	+	ENSMUSG00000045934	-705	338.444	0.907224	-0.140469	0.138346	-1.01535	0.309941	0.743998	Mtmr11	protein_coding	myotubularin related protein 11
3	96161301	96161500	*	0.663132	0.923686	0.216424	3	96104527	96161129	+	ENSMUSG00000038495	173	1403.22	0.995876	-0.00596261	0.110099	-0.0541569	0.95681	0.993195	Otud7b	protein_coding	OTU domain containing 7B
3	96161301	96161500	*	0.663132	0.923686	0.216424	3	96162004	96171718	+	ENSMUSG00000045934	-505	338.444	0.907224	-0.140469	0.138346	-1.01535	0.309941	0.743998	Mtmr11	protein_coding	myotubularin related protein 11
3	96161401	96161600	*	0.906373	0.955573	0.05282	3	96104527	96161129	+	ENSMUSG00000038495	273	1403.22	0.995876	-0.00596261	0.110099	-0.0541569	0.95681	0.993195	Otud7b	protein_coding	OTU domain containing 7B
3	96161401	96161600	*	0.906373	0.955573	0.05282	3	96162004	96171718	+	ENSMUSG00000045934	-405	338.444	0.907224	-0.140469	0.138346	-1.01535	0.309941	0.743998	Mtmr11	protein_coding	myotubularin related protein 11
3	96168501	96168700	*	0.0413079	0.536667	-16.8894	3	96162004	96171718	+	ENSMUSG00000045934	0	338.444	0.907224	-0.140469	0.138346	-1.01535	0.309941	0.743998	Mtmr11	protein_coding	myotubularin related protein 11
3	96168501	96168700	*	0.0413079	0.536667	-16.8894	3	96167464	96172414	-	ENSMUSG00000097204	0	25.013	0.909846	-0.136305	0.291493	-0.467611	0.640063	0.911006	Gm17690	antisense_RNA	predicted gene, 17690
3	96168601	96168800	*	0.0290988	0.489346	-18.2323	3	96162004	96171718	+	ENSMUSG00000045934	0	338.444	0.907224	-0.140469	0.138346	-1.01535	0.309941	0.743998	Mtmr11	protein_coding	myotubularin related protein 11
3	96168601	96168800	*	0.0290988	0.489346	-18.2323	3	96167464	96172414	-	ENSMUSG00000097204	0	25.013	0.909846	-0.136305	0.291493	-0.467611	0.640063	0.911006	Gm17690	antisense_RNA	predicted gene, 17690
3	96168901	96169100	*	0.699124	0.929086	1.13854	3	96162004	96171718	+	ENSMUSG00000045934	0	338.444	0.907224	-0.140469	0.138346	-1.01535	0.309941	0.743998	Mtmr11	protein_coding	myotubularin related protein 11
3	96168901	96169100	*	0.699124	0.929086	1.13854	3	96167464	96172414	-	ENSMUSG00000097204	0	25.013	0.909846	-0.136305	0.291493	-0.467611	0.640063	0.911006	Gm17690	antisense_RNA	predicted gene, 17690
3	96169001	96169200	*	0.79593	0.942309	0.698384	3	96162004	96171718	+	ENSMUSG00000045934	0	338.444	0.907224	-0.140469	0.138346	-1.01535	0.309941	0.743998	Mtmr11	protein_coding	myotubularin related protein 11
3	96169001	96169200	*	0.79593	0.942309	0.698384	3	96167464	96172414	-	ENSMUSG00000097204	0	25.013	0.909846	-0.136305	0.291493	-0.467611	0.640063	0.911006	Gm17690	antisense_RNA	predicted gene, 17690
3	96169101	96169300	*	0.932016	0.957791	0.361412	3	96162004	96171718	+	ENSMUSG00000045934	0	338.444	0.907224	-0.140469	0.138346	-1.01535	0.309941	0.743998	Mtmr11	protein_coding	myotubularin related protein 11
3	96169101	96169300	*	0.932016	0.957791	0.361412	3	96167464	96172414	-	ENSMUSG00000097204	0	25.013	0.909846	-0.136305	0.291493	-0.467611	0.640063	0.911006	Gm17690	antisense_RNA	predicted gene, 17690
3	96169301	96169500	*	0.44569	0.87734	-1.89709	3	96162004	96171718	+	ENSMUSG00000045934	0	338.444	0.907224	-0.140469	0.138346	-1.01535	0.309941	0.743998	Mtmr11	protein_coding	myotubularin related protein 11
3	96169301	96169500	*	0.44569	0.87734	-1.89709	3	96167464	96172414	-	ENSMUSG00000097204	0	25.013	0.909846	-0.136305	0.291493	-0.467611	0.640063	0.911006	Gm17690	antisense_RNA	predicted gene, 17690
3	96169401	96169600	*	0.44569	0.87734	-1.89709	3	96162004	96171718	+	ENSMUSG00000045934	0	338.444	0.907224	-0.140469	0.138346	-1.01535	0.309941	0.743998	Mtmr11	protein_coding	myotubularin related protein 11
3	96169401	96169600	*	0.44569	0.87734	-1.89709	3	96167464	96172414	-	ENSMUSG00000097204	0	25.013	0.909846	-0.136305	0.291493	-0.467611	0.640063	0.911006	Gm17690	antisense_RNA	predicted gene, 17690
3	96169601	96169800	*	0.85989	0.950563	0.765394	3	96162004	96171718	+	ENSMUSG00000045934	0	338.444	0.907224	-0.140469	0.138346	-1.01535	0.309941	0.743998	Mtmr11	protein_coding	myotubularin related protein 11
3	96169601	96169800	*	0.85989	0.950563	0.765394	3	96167464	96172414	-	ENSMUSG00000097204	0	25.013	0.909846	-0.136305	0.291493	-0.467611	0.640063	0.911006	Gm17690	antisense_RNA	predicted gene, 17690
3	96169701	96169900	*	0.780281	0.940366	-1.09093	3	96162004	96171718	+	ENSMUSG00000045934	0	338.444	0.907224	-0.140469	0.138346	-1.01535	0.309941	0.743998	Mtmr11	protein_coding	myotubularin related protein 11
3	96169701	96169900	*	0.780281	0.940366	-1.09093	3	96167464	96172414	-	ENSMUSG00000097204	0	25.013	0.909846	-0.136305	0.291493	-0.467611	0.640063	0.911006	Gm17690	antisense_RNA	predicted gene, 17690
3	96169801	96170000	*	0.4176	0.867811	-2.49169	3	96162004	96171718	+	ENSMUSG00000045934	0	338.444	0.907224	-0.140469	0.138346	-1.01535	0.309941	0.743998	Mtmr11	protein_coding	myotubularin related protein 11
3	96169801	96170000	*	0.4176	0.867811	-2.49169	3	96167464	96172414	-	ENSMUSG00000097204	0	25.013	0.909846	-0.136305	0.291493	-0.467611	0.640063	0.911006	Gm17690	antisense_RNA	predicted gene, 17690
3	96171001	96171200	*	0.706912	0.930128	-2.78723	3	96162004	96171718	+	ENSMUSG00000045934	0	338.444	0.907224	-0.140469	0.138346	-1.01535	0.309941	0.743998	Mtmr11	protein_coding	myotubularin related protein 11
3	96171001	96171200	*	0.706912	0.930128	-2.78723	3	96167464	96172414	-	ENSMUSG00000097204	0	25.013	0.909846	-0.136305	0.291493	-0.467611	0.640063	0.911006	Gm17690	antisense_RNA	predicted gene, 17690
3	96171001	96171200	*	0.706912	0.930128	-2.78723	3	96172332	96177564	+	ENSMUSG00000068856	-1133	1381.21	1.24366	0.314595	0.17604	1.78707	0.0739266	0.442261	Sf3b4	protein_coding	splicing factor 3b, subunit 4
3	96171101	96171300	*	0.371257	0.852089	-3.1026	3	96162004	96171718	+	ENSMUSG00000045934	0	338.444	0.907224	-0.140469	0.138346	-1.01535	0.309941	0.743998	Mtmr11	protein_coding	myotubularin related protein 11
3	96171101	96171300	*	0.371257	0.852089	-3.1026	3	96167464	96172414	-	ENSMUSG00000097204	0	25.013	0.909846	-0.136305	0.291493	-0.467611	0.640063	0.911006	Gm17690	antisense_RNA	predicted gene, 17690
3	96171101	96171300	*	0.371257	0.852089	-3.1026	3	96172332	96177564	+	ENSMUSG00000068856	-1033	1381.21	1.24366	0.314595	0.17604	1.78707	0.0739266	0.442261	Sf3b4	protein_coding	splicing factor 3b, subunit 4
3	96171201	96171400	*	0.260757	0.804021	2.4466	3	96162004	96171718	+	ENSMUSG00000045934	0	338.444	0.907224	-0.140469	0.138346	-1.01535	0.309941	0.743998	Mtmr11	protein_coding	myotubularin related protein 11
3	96171201	96171400	*	0.260757	0.804021	2.4466	3	96167464	96172414	-	ENSMUSG00000097204	0	25.013	0.909846	-0.136305	0.291493	-0.467611	0.640063	0.911006	Gm17690	antisense_RNA	predicted gene, 17690
3	96171201	96171400	*	0.260757	0.804021	2.4466	3	96172332	96177564	+	ENSMUSG00000068856	-933	1381.21	1.24366	0.314595	0.17604	1.78707	0.0739266	0.442261	Sf3b4	protein_coding	splicing factor 3b, subunit 4
3	96171301	96171500	*	0.0716218	0.617374	5.08351	3	96162004	96171718	+	ENSMUSG00000045934	0	338.444	0.907224	-0.140469	0.138346	-1.01535	0.309941	0.743998	Mtmr11	protein_coding	myotubularin related protein 11
3	96171301	96171500	*	0.0716218	0.617374	5.08351	3	96167464	96172414	-	ENSMUSG00000097204	0	25.013	0.909846	-0.136305	0.291493	-0.467611	0.640063	0.911006	Gm17690	antisense_RNA	predicted gene, 17690
3	96171301	96171500	*	0.0716218	0.617374	5.08351	3	96172332	96177564	+	ENSMUSG00000068856	-833	1381.21	1.24366	0.314595	0.17604	1.78707	0.0739266	0.442261	Sf3b4	protein_coding	splicing factor 3b, subunit 4
3	96171401	96171600	*	0.292097	0.819256	-3.53912	3	96162004	96171718	+	ENSMUSG00000045934	0	338.444	0.907224	-0.140469	0.138346	-1.01535	0.309941	0.743998	Mtmr11	protein_coding	myotubularin related protein 11
3	96171401	96171600	*	0.292097	0.819256	-3.53912	3	96167464	96172414	-	ENSMUSG00000097204	0	25.013	0.909846	-0.136305	0.291493	-0.467611	0.640063	0.911006	Gm17690	antisense_RNA	predicted gene, 17690
3	96171401	96171600	*	0.292097	0.819256	-3.53912	3	96172332	96177564	+	ENSMUSG00000068856	-733	1381.21	1.24366	0.314595	0.17604	1.78707	0.0739266	0.442261	Sf3b4	protein_coding	splicing factor 3b, subunit 4
3	96171501	96171700	*	0.1039	0.672127	-4.04852	3	96162004	96171718	+	ENSMUSG00000045934	0	338.444	0.907224	-0.140469	0.138346	-1.01535	0.309941	0.743998	Mtmr11	protein_coding	myotubularin related protein 11
3	96171501	96171700	*	0.1039	0.672127	-4.04852	3	96167464	96172414	-	ENSMUSG00000097204	0	25.013	0.909846	-0.136305	0.291493	-0.467611	0.640063	0.911006	Gm17690	antisense_RNA	predicted gene, 17690
3	96171501	96171700	*	0.1039	0.672127	-4.04852	3	96172332	96177564	+	ENSMUSG00000068856	-633	1381.21	1.24366	0.314595	0.17604	1.78707	0.0739266	0.442261	Sf3b4	protein_coding	splicing factor 3b, subunit 4
3	96171601	96171800	*	0.73349	0.933931	-1.10544	3	96162004	96171718	+	ENSMUSG00000045934	0	338.444	0.907224	-0.140469	0.138346	-1.01535	0.309941	0.743998	Mtmr11	protein_coding	myotubularin related protein 11
3	96171601	96171800	*	0.73349	0.933931	-1.10544	3	96167464	96172414	-	ENSMUSG00000097204	0	25.013	0.909846	-0.136305	0.291493	-0.467611	0.640063	0.911006	Gm17690	antisense_RNA	predicted gene, 17690
3	96171601	96171800	*	0.73349	0.933931	-1.10544	3	96172332	96177564	+	ENSMUSG00000068856	-533	1381.21	1.24366	0.314595	0.17604	1.78707	0.0739266	0.442261	Sf3b4	protein_coding	splicing factor 3b, subunit 4
3	96172701	96172900	*	0.436439	0.874548	0.854056	3	96172332	96177564	+	ENSMUSG00000068856	0	1381.21	1.24366	0.314595	0.17604	1.78707	0.0739266	0.442261	Sf3b4	protein_coding	splicing factor 3b, subunit 4
3	96172701	96172900	*	0.436439	0.874548	0.854056	3	96167464	96172414	-	ENSMUSG00000097204	-288	25.013	0.909846	-0.136305	0.291493	-0.467611	0.640063	0.911006	Gm17690	antisense_RNA	predicted gene, 17690
3	96172701	96172900	*	0.436439	0.874548	0.854056	3	96162004	96171718	+	ENSMUSG00000045934	984	338.444	0.907224	-0.140469	0.138346	-1.01535	0.309941	0.743998	Mtmr11	protein_coding	myotubularin related protein 11
3	96172801	96173000	*	0.957259	0.960019	-0.0490787	3	96172332	96177564	+	ENSMUSG00000068856	0	1381.21	1.24366	0.314595	0.17604	1.78707	0.0739266	0.442261	Sf3b4	protein_coding	splicing factor 3b, subunit 4
3	96172801	96173000	*	0.957259	0.960019	-0.0490787	3	96167464	96172414	-	ENSMUSG00000097204	-388	25.013	0.909846	-0.136305	0.291493	-0.467611	0.640063	0.911006	Gm17690	antisense_RNA	predicted gene, 17690
3	96172801	96173000	*	0.957259	0.960019	-0.0490787	3	96162004	96171718	+	ENSMUSG00000045934	1084	338.444	0.907224	-0.140469	0.138346	-1.01535	0.309941	0.743998	Mtmr11	protein_coding	myotubularin related protein 11
3	96172901	96173100	*	0.755124	0.937153	-0.275378	3	96172332	96177564	+	ENSMUSG00000068856	0	1381.21	1.24366	0.314595	0.17604	1.78707	0.0739266	0.442261	Sf3b4	protein_coding	splicing factor 3b, subunit 4
3	96172901	96173100	*	0.755124	0.937153	-0.275378	3	96167464	96172414	-	ENSMUSG00000097204	-488	25.013	0.909846	-0.136305	0.291493	-0.467611	0.640063	0.911006	Gm17690	antisense_RNA	predicted gene, 17690
3	96172901	96173100	*	0.755124	0.937153	-0.275378	3	96162004	96171718	+	ENSMUSG00000045934	1184	338.444	0.907224	-0.140469	0.138346	-1.01535	0.309941	0.743998	Mtmr11	protein_coding	myotubularin related protein 11
3	96178101	96178300	*	0.968319	0.960952	-0.0876433	3	96172332	96177564	+	ENSMUSG00000068856	538	1381.21	1.24366	0.314595	0.17604	1.78707	0.0739266	0.442261	Sf3b4	protein_coding	splicing factor 3b, subunit 4
3	96178201	96178400	*	0.465784	0.883046	-1.20786	3	96172332	96177564	+	ENSMUSG00000068856	638	1381.21	1.24366	0.314595	0.17604	1.78707	0.0739266	0.442261	Sf3b4	protein_coding	splicing factor 3b, subunit 4
3	96178301	96178500	*	0.178222	0.752016	-1.93665	3	96172332	96177564	+	ENSMUSG00000068856	738	1381.21	1.24366	0.314595	0.17604	1.78707	0.0739266	0.442261	Sf3b4	protein_coding	splicing factor 3b, subunit 4
3	96178401	96178600	*	0.930005	0.95764	0.254545	3	96172332	96177564	+	ENSMUSG00000068856	838	1381.21	1.24366	0.314595	0.17604	1.78707	0.0739266	0.442261	Sf3b4	protein_coding	splicing factor 3b, subunit 4
3	96179001	96179200	*	0.858008	0.950247	1.02869	3	96172332	96177564	+	ENSMUSG00000068856	1438	1381.21	1.24366	0.314595	0.17604	1.78707	0.0739266	0.442261	Sf3b4	protein_coding	splicing factor 3b, subunit 4
3	96179001	96179200	*	0.858008	0.950247	1.02869	3	96181151	96195521	+	ENSMUSG00000038486	-1952	52.5133	0.962014	-0.0558697	0.243848	-0.229117	0.818778	0.962211	Sv2a	protein_coding	synaptic vesicle glycoprotein 2 a
3	96179101	96179300	*	0.410258	0.865883	3.68852	3	96172332	96177564	+	ENSMUSG00000068856	1538	1381.21	1.24366	0.314595	0.17604	1.78707	0.0739266	0.442261	Sf3b4	protein_coding	splicing factor 3b, subunit 4
3	96179101	96179300	*	0.410258	0.865883	3.68852	3	96181151	96195521	+	ENSMUSG00000038486	-1852	52.5133	0.962014	-0.0558697	0.243848	-0.229117	0.818778	0.962211	Sv2a	protein_coding	synaptic vesicle glycoprotein 2 a
3	96180001	96180200	*	0.406677	0.864877	3.41657	3	96181151	96195521	+	ENSMUSG00000038486	-952	52.5133	0.962014	-0.0558697	0.243848	-0.229117	0.818778	0.962211	Sv2a	protein_coding	synaptic vesicle glycoprotein 2 a
3	96180101	96180300	*	0.90337	0.955087	0.388186	3	96181151	96195521	+	ENSMUSG00000038486	-852	52.5133	0.962014	-0.0558697	0.243848	-0.229117	0.818778	0.962211	Sv2a	protein_coding	synaptic vesicle glycoprotein 2 a
3	96180201	96180400	*	0.0974585	0.662018	-6.12582	3	96181151	96195521	+	ENSMUSG00000038486	-752	52.5133	0.962014	-0.0558697	0.243848	-0.229117	0.818778	0.962211	Sv2a	protein_coding	synaptic vesicle glycoprotein 2 a
3	96180701	96180900	*	0.855471	0.949953	-1.11111	3	96181151	96195521	+	ENSMUSG00000038486	-252	52.5133	0.962014	-0.0558697	0.243848	-0.229117	0.818778	0.962211	Sv2a	protein_coding	synaptic vesicle glycoprotein 2 a
3	96180801	96181000	*	0.855471	0.949953	-1.11111	3	96181151	96195521	+	ENSMUSG00000038486	-152	52.5133	0.962014	-0.0558697	0.243848	-0.229117	0.818778	0.962211	Sv2a	protein_coding	synaptic vesicle glycoprotein 2 a
3	96182301	96182500	*	0.0768392	0.628431	-11.6078	3	96181151	96195521	+	ENSMUSG00000038486	0	52.5133	0.962014	-0.0558697	0.243848	-0.229117	0.818778	0.962211	Sv2a	protein_coding	synaptic vesicle glycoprotein 2 a
3	96182401	96182600	*	0.0768392	0.628431	-11.6078	3	96181151	96195521	+	ENSMUSG00000038486	0	52.5133	0.962014	-0.0558697	0.243848	-0.229117	0.818778	0.962211	Sv2a	protein_coding	synaptic vesicle glycoprotein 2 a
3	96193001	96193200	*	0.957149	0.960005	-0.131896	3	96181151	96195521	+	ENSMUSG00000038486	0	52.5133	0.962014	-0.0558697	0.243848	-0.229117	0.818778	0.962211	Sv2a	protein_coding	synaptic vesicle glycoprotein 2 a
3	96193101	96193300	*	0.900153	0.954706	-0.360213	3	96181151	96195521	+	ENSMUSG00000038486	0	52.5133	0.962014	-0.0558697	0.243848	-0.229117	0.818778	0.962211	Sv2a	protein_coding	synaptic vesicle glycoprotein 2 a
3	96193201	96193400	*	0.608773	0.914689	2.11839	3	96181151	96195521	+	ENSMUSG00000038486	0	52.5133	0.962014	-0.0558697	0.243848	-0.229117	0.818778	0.962211	Sv2a	protein_coding	synaptic vesicle glycoprotein 2 a
3	96196101	96196300	*	0.922663	0.957064	-0.328947	3	96196588	96219709	-	ENSMUSG00000015943	289	325.227	0.906757	-0.141213	0.178025	-0.793218	0.427651	0.823466	Bola1	protein_coding	bolA-like 1 (E. coli)
3	96196101	96196300	*	0.922663	0.957064	-0.328947	3	96181151	96195521	+	ENSMUSG00000038486	581	52.5133	0.962014	-0.0558697	0.243848	-0.229117	0.818778	0.962211	Sv2a	protein_coding	synaptic vesicle glycoprotein 2 a
3	96196201	96196400	*	0.899014	0.954551	-0.538793	3	96196588	96219709	-	ENSMUSG00000015943	189	325.227	0.906757	-0.141213	0.178025	-0.793218	0.427651	0.823466	Bola1	protein_coding	bolA-like 1 (E. coli)
3	96196201	96196400	*	0.899014	0.954551	-0.538793	3	96181151	96195521	+	ENSMUSG00000038486	681	52.5133	0.962014	-0.0558697	0.243848	-0.229117	0.818778	0.962211	Sv2a	protein_coding	synaptic vesicle glycoprotein 2 a
3	96196301	96196500	*	0.888291	0.953471	0.840336	3	96196588	96219709	-	ENSMUSG00000015943	89	325.227	0.906757	-0.141213	0.178025	-0.793218	0.427651	0.823466	Bola1	protein_coding	bolA-like 1 (E. coli)
3	96196301	96196500	*	0.888291	0.953471	0.840336	3	96181151	96195521	+	ENSMUSG00000038486	781	52.5133	0.962014	-0.0558697	0.243848	-0.229117	0.818778	0.962211	Sv2a	protein_coding	synaptic vesicle glycoprotein 2 a
3	96196501	96196700	*	0.427912	0.871703	4.51389	3	96196588	96219709	-	ENSMUSG00000015943	0	325.227	0.906757	-0.141213	0.178025	-0.793218	0.427651	0.823466	Bola1	protein_coding	bolA-like 1 (E. coli)
3	96196501	96196700	*	0.427912	0.871703	4.51389	3	96181151	96195521	+	ENSMUSG00000038486	981	52.5133	0.962014	-0.0558697	0.243848	-0.229117	0.818778	0.962211	Sv2a	protein_coding	synaptic vesicle glycoprotein 2 a
3	96196601	96196800	*	0.631436	0.918513	2.68083	3	96196588	96219709	-	ENSMUSG00000015943	0	325.227	0.906757	-0.141213	0.178025	-0.793218	0.427651	0.823466	Bola1	protein_coding	bolA-like 1 (E. coli)
3	96196601	96196800	*	0.631436	0.918513	2.68083	3	96181151	96195521	+	ENSMUSG00000038486	1081	52.5133	0.962014	-0.0558697	0.243848	-0.229117	0.818778	0.962211	Sv2a	protein_coding	synaptic vesicle glycoprotein 2 a
3	96196701	96196900	*	0.601145	0.913103	2.1092	3	96196588	96219709	-	ENSMUSG00000015943	0	325.227	0.906757	-0.141213	0.178025	-0.793218	0.427651	0.823466	Bola1	protein_coding	bolA-like 1 (E. coli)
3	96196701	96196900	*	0.601145	0.913103	2.1092	3	96181151	96195521	+	ENSMUSG00000038486	1181	52.5133	0.962014	-0.0558697	0.243848	-0.229117	0.818778	0.962211	Sv2a	protein_coding	synaptic vesicle glycoprotein 2 a
3	96196801	96197000	*	0.835247	0.947196	-0.484058	3	96196588	96219709	-	ENSMUSG00000015943	0	325.227	0.906757	-0.141213	0.178025	-0.793218	0.427651	0.823466	Bola1	protein_coding	bolA-like 1 (E. coli)
3	96196801	96197000	*	0.835247	0.947196	-0.484058	3	96181151	96195521	+	ENSMUSG00000038486	1281	52.5133	0.962014	-0.0558697	0.243848	-0.229117	0.818778	0.962211	Sv2a	protein_coding	synaptic vesicle glycoprotein 2 a
3	96196901	96197100	*	0.017222	0.420706	-1.55512	3	96196588	96219709	-	ENSMUSG00000015943	0	325.227	0.906757	-0.141213	0.178025	-0.793218	0.427651	0.823466	Bola1	protein_coding	bolA-like 1 (E. coli)
3	96196901	96197100	*	0.017222	0.420706	-1.55512	3	96181151	96195521	+	ENSMUSG00000038486	1381	52.5133	0.962014	-0.0558697	0.243848	-0.229117	0.818778	0.962211	Sv2a	protein_coding	synaptic vesicle glycoprotein 2 a
3	96197401	96197600	*	0.55657	0.905235	0.362138	3	96196588	96219709	-	ENSMUSG00000015943	0	325.227	0.906757	-0.141213	0.178025	-0.793218	0.427651	0.823466	Bola1	protein_coding	bolA-like 1 (E. coli)
3	96197401	96197600	*	0.55657	0.905235	0.362138	3	96181151	96195521	+	ENSMUSG00000038486	1881	52.5133	0.962014	-0.0558697	0.243848	-0.229117	0.818778	0.962211	Sv2a	protein_coding	synaptic vesicle glycoprotein 2 a
3	96197501	96197700	*	0.0138752	0.394949	0.94198	3	96196588	96219709	-	ENSMUSG00000015943	0	325.227	0.906757	-0.141213	0.178025	-0.793218	0.427651	0.823466	Bola1	protein_coding	bolA-like 1 (E. coli)
3	96197501	96197700	*	0.0138752	0.394949	0.94198	3	96181151	96195521	+	ENSMUSG00000038486	1981	52.5133	0.962014	-0.0558697	0.243848	-0.229117	0.818778	0.962211	Sv2a	protein_coding	synaptic vesicle glycoprotein 2 a
3	96198001	96198200	*	0.935898	0.958179	0.273644	3	96196588	96219709	-	ENSMUSG00000015943	0	325.227	0.906757	-0.141213	0.178025	-0.793218	0.427651	0.823466	Bola1	protein_coding	bolA-like 1 (E. coli)
3	96198101	96198300	*	0.989138	0.962719	0.0427664	3	96196588	96219709	-	ENSMUSG00000015943	0	325.227	0.906757	-0.141213	0.178025	-0.793218	0.427651	0.823466	Bola1	protein_coding	bolA-like 1 (E. coli)
3	96198201	96198400	*	0.953615	0.959696	0.160565	3	96196588	96219709	-	ENSMUSG00000015943	0	325.227	0.906757	-0.141213	0.178025	-0.793218	0.427651	0.823466	Bola1	protein_coding	bolA-like 1 (E. coli)
3	96198301	96198500	*	0.979202	0.961973	0.0822115	3	96196588	96219709	-	ENSMUSG00000015943	0	325.227	0.906757	-0.141213	0.178025	-0.793218	0.427651	0.823466	Bola1	protein_coding	bolA-like 1 (E. coli)
3	96208001	96208200	*	0.685403	0.927006	-1.22914	3	96196588	96219709	-	ENSMUSG00000015943	0	325.227	0.906757	-0.141213	0.178025	-0.793218	0.427651	0.823466	Bola1	protein_coding	bolA-like 1 (E. coli)
3	96208101	96208300	*	0.888024	0.953451	-0.526934	3	96196588	96219709	-	ENSMUSG00000015943	0	325.227	0.906757	-0.141213	0.178025	-0.793218	0.427651	0.823466	Bola1	protein_coding	bolA-like 1 (E. coli)
3	96209201	96209400	*	0.676972	0.925534	-1.59272	3	96196588	96219709	-	ENSMUSG00000015943	0	325.227	0.906757	-0.141213	0.178025	-0.793218	0.427651	0.823466	Bola1	protein_coding	bolA-like 1 (E. coli)
3	96209301	96209500	*	0.15925	0.735964	-4.39957	3	96196588	96219709	-	ENSMUSG00000015943	0	325.227	0.906757	-0.141213	0.178025	-0.793218	0.427651	0.823466	Bola1	protein_coding	bolA-like 1 (E. coli)
3	96209401	96209600	*	0.563519	0.906722	-1.67015	3	96196588	96219709	-	ENSMUSG00000015943	0	325.227	0.906757	-0.141213	0.178025	-0.793218	0.427651	0.823466	Bola1	protein_coding	bolA-like 1 (E. coli)
3	96209501	96209700	*	0.659222	0.923016	1.58633	3	96196588	96219709	-	ENSMUSG00000015943	0	325.227	0.906757	-0.141213	0.178025	-0.793218	0.427651	0.823466	Bola1	protein_coding	bolA-like 1 (E. coli)
3	96209601	96209800	*	0.906537	0.95558	0.454678	3	96196588	96219709	-	ENSMUSG00000015943	0	325.227	0.906757	-0.141213	0.178025	-0.793218	0.427651	0.823466	Bola1	protein_coding	bolA-like 1 (E. coli)
3	96210001	96210200	*	0.583939	0.909955	1.77421	3	96196588	96219709	-	ENSMUSG00000015943	0	325.227	0.906757	-0.141213	0.178025	-0.793218	0.427651	0.823466	Bola1	protein_coding	bolA-like 1 (E. coli)
3	96210101	96210300	*	0.774286	0.939672	-0.707493	3	96196588	96219709	-	ENSMUSG00000015943	0	325.227	0.906757	-0.141213	0.178025	-0.793218	0.427651	0.823466	Bola1	protein_coding	bolA-like 1 (E. coli)
3	96210201	96210400	*	0.631165	0.918452	-1.33724	3	96196588	96219709	-	ENSMUSG00000015943	0	325.227	0.906757	-0.141213	0.178025	-0.793218	0.427651	0.823466	Bola1	protein_coding	bolA-like 1 (E. coli)
3	96210301	96210500	*	0.806889	0.943724	-0.997825	3	96196588	96219709	-	ENSMUSG00000015943	0	325.227	0.906757	-0.141213	0.178025	-0.793218	0.427651	0.823466	Bola1	protein_coding	bolA-like 1 (E. coli)
3	96215101	96215300	*	0.940531	0.958635	-0.31682	3	96196588	96219709	-	ENSMUSG00000015943	0	325.227	0.906757	-0.141213	0.178025	-0.793218	0.427651	0.823466	Bola1	protein_coding	bolA-like 1 (E. coli)
3	96215201	96215400	*	0.841532	0.948036	-0.695215	3	96196588	96219709	-	ENSMUSG00000015943	0	325.227	0.906757	-0.141213	0.178025	-0.793218	0.427651	0.823466	Bola1	protein_coding	bolA-like 1 (E. coli)
3	96215301	96215500	*	0.794958	0.942167	-1.91017	3	96196588	96219709	-	ENSMUSG00000015943	0	325.227	0.906757	-0.141213	0.178025	-0.793218	0.427651	0.823466	Bola1	protein_coding	bolA-like 1 (E. coli)
3	96218501	96218700	*	0.0272148	0.48053	7.70219	3	96196588	96219709	-	ENSMUSG00000015943	0	325.227	0.906757	-0.141213	0.178025	-0.793218	0.427651	0.823466	Bola1	protein_coding	bolA-like 1 (E. coli)
3	96218601	96218800	*	0.494954	0.890386	2.52256	3	96196588	96219709	-	ENSMUSG00000015943	0	325.227	0.906757	-0.141213	0.178025	-0.793218	0.427651	0.823466	Bola1	protein_coding	bolA-like 1 (E. coli)
3	96218801	96219000	*	0.000178043	0.0676731	14.5474	3	96196588	96219709	-	ENSMUSG00000015943	0	325.227	0.906757	-0.141213	0.178025	-0.793218	0.427651	0.823466	Bola1	protein_coding	bolA-like 1 (E. coli)
3	96218901	96219100	*	0.000378898	0.0971296	8.78445	3	96196588	96219709	-	ENSMUSG00000015943	0	325.227	0.906757	-0.141213	0.178025	-0.793218	0.427651	0.823466	Bola1	protein_coding	bolA-like 1 (E. coli)
3	96219001	96219200	*	0.128011	0.702986	-1.37139	3	96196588	96219709	-	ENSMUSG00000015943	0	325.227	0.906757	-0.141213	0.178025	-0.793218	0.427651	0.823466	Bola1	protein_coding	bolA-like 1 (E. coli)
3	96219001	96219200	*	0.128011	0.702986	-1.37139	3	96221121	96223738	+	ENSMUSG00000068854	-1922	61.4135	0.819578	-0.287046	0.212378	-1.35158	0.176509	0.612589	Hist2h2be	protein_coding	histone cluster 2, H2be
3	96219101	96219300	*	0.00165904	0.183326	-2.48102	3	96196588	96219709	-	ENSMUSG00000015943	0	325.227	0.906757	-0.141213	0.178025	-0.793218	0.427651	0.823466	Bola1	protein_coding	bolA-like 1 (E. coli)
3	96219101	96219300	*	0.00165904	0.183326	-2.48102	3	96221121	96223738	+	ENSMUSG00000068854	-1822	61.4135	0.819578	-0.287046	0.212378	-1.35158	0.176509	0.612589	Hist2h2be	protein_coding	histone cluster 2, H2be
3	96219301	96219500	*	0.564731	0.906976	0.605465	3	96196588	96219709	-	ENSMUSG00000015943	0	325.227	0.906757	-0.141213	0.178025	-0.793218	0.427651	0.823466	Bola1	protein_coding	bolA-like 1 (E. coli)
3	96219301	96219500	*	0.564731	0.906976	0.605465	3	96221121	96223738	+	ENSMUSG00000068854	-1622	61.4135	0.819578	-0.287046	0.212378	-1.35158	0.176509	0.612589	Hist2h2be	protein_coding	histone cluster 2, H2be
3	96219401	96219600	*	0.73801	0.934623	0.317547	3	96196588	96219709	-	ENSMUSG00000015943	0	325.227	0.906757	-0.141213	0.178025	-0.793218	0.427651	0.823466	Bola1	protein_coding	bolA-like 1 (E. coli)
3	96219401	96219600	*	0.73801	0.934623	0.317547	3	96221121	96223738	+	ENSMUSG00000068854	-1522	61.4135	0.819578	-0.287046	0.212378	-1.35158	0.176509	0.612589	Hist2h2be	protein_coding	histone cluster 2, H2be
3	96219501	96219700	*	0.753497	0.936949	0.200017	3	96196588	96219709	-	ENSMUSG00000015943	0	325.227	0.906757	-0.141213	0.178025	-0.793218	0.427651	0.823466	Bola1	protein_coding	bolA-like 1 (E. coli)
3	96219501	96219700	*	0.753497	0.936949	0.200017	3	96221121	96223738	+	ENSMUSG00000068854	-1422	61.4135	0.819578	-0.287046	0.212378	-1.35158	0.176509	0.612589	Hist2h2be	protein_coding	histone cluster 2, H2be
3	96219601	96219800	*	0.632401	0.918663	-0.230213	3	96196588	96219709	-	ENSMUSG00000015943	0	325.227	0.906757	-0.141213	0.178025	-0.793218	0.427651	0.823466	Bola1	protein_coding	bolA-like 1 (E. coli)
3	96219601	96219800	*	0.632401	0.918663	-0.230213	3	96221121	96223738	+	ENSMUSG00000068854	-1322	61.4135	0.819578	-0.287046	0.212378	-1.35158	0.176509	0.612589	Hist2h2be	protein_coding	histone cluster 2, H2be
3	96219701	96219900	*	0.760329	0.937747	-0.147523	3	96196588	96219709	-	ENSMUSG00000015943	0	325.227	0.906757	-0.141213	0.178025	-0.793218	0.427651	0.823466	Bola1	protein_coding	bolA-like 1 (E. coli)
3	96219701	96219900	*	0.760329	0.937747	-0.147523	3	96221121	96223738	+	ENSMUSG00000068854	-1222	61.4135	0.819578	-0.287046	0.212378	-1.35158	0.176509	0.612589	Hist2h2be	protein_coding	histone cluster 2, H2be
3	96219801	96220000	*	0.915775	0.956423	0.0312574	3	96196588	96219709	-	ENSMUSG00000015943	-93	325.227	0.906757	-0.141213	0.178025	-0.793218	0.427651	0.823466	Bola1	protein_coding	bolA-like 1 (E. coli)
