## Supplemental Table 15 for "Aging and Obesity Prime the Methylome and Transcriptome of Adipose Stem Cells for Disease and Dysfunction" (part 174 of 328)

### Sheet: AOvsAL (continued)
chr	start	end	strand	pvalue	qvalue	meth.diff	gene_chr	gene_start	gene_end	strand	gene_id	distance	baseMean	fc	log2FoldChange	lfcSE	stat	pvalue	padj	gene_name	biotype	description
3	96219801	96220000	*	0.915775	0.956423	0.0312574	3	96221121	96223738	+	ENSMUSG00000068854	-1122	61.4135	0.819578	-0.287046	0.212378	-1.35158	0.176509	0.612589	Hist2h2be	protein_coding	histone cluster 2, H2be
3	96219901	96220100	*	0.953261	0.959686	0.0146627	3	96196588	96219709	-	ENSMUSG00000015943	-193	325.227	0.906757	-0.141213	0.178025	-0.793218	0.427651	0.823466	Bola1	protein_coding	bolA-like 1 (E. coli)
3	96219901	96220100	*	0.953261	0.959686	0.0146627	3	96221121	96223738	+	ENSMUSG00000068854	-1022	61.4135	0.819578	-0.287046	0.212378	-1.35158	0.176509	0.612589	Hist2h2be	protein_coding	histone cluster 2, H2be
3	96220001	96220200	*	0.960528	0.960403	0.0129555	3	96196588	96219709	-	ENSMUSG00000015943	-293	325.227	0.906757	-0.141213	0.178025	-0.793218	0.427651	0.823466	Bola1	protein_coding	bolA-like 1 (E. coli)
3	96220001	96220200	*	0.960528	0.960403	0.0129555	3	96221121	96223738	+	ENSMUSG00000068854	-922	61.4135	0.819578	-0.287046	0.212378	-1.35158	0.176509	0.612589	Hist2h2be	protein_coding	histone cluster 2, H2be
3	96220101	96220300	*	0.959192	0.960186	-0.0123377	3	96196588	96219709	-	ENSMUSG00000015943	-393	325.227	0.906757	-0.141213	0.178025	-0.793218	0.427651	0.823466	Bola1	protein_coding	bolA-like 1 (E. coli)
3	96220101	96220300	*	0.959192	0.960186	-0.0123377	3	96221121	96223738	+	ENSMUSG00000068854	-822	61.4135	0.819578	-0.287046	0.212378	-1.35158	0.176509	0.612589	Hist2h2be	protein_coding	histone cluster 2, H2be
3	96220201	96220400	*	0.771786	0.939346	-0.169384	3	96196588	96219709	-	ENSMUSG00000015943	-493	325.227	0.906757	-0.141213	0.178025	-0.793218	0.427651	0.823466	Bola1	protein_coding	bolA-like 1 (E. coli)
3	96220201	96220400	*	0.771786	0.939346	-0.169384	3	96221121	96223738	+	ENSMUSG00000068854	-722	61.4135	0.819578	-0.287046	0.212378	-1.35158	0.176509	0.612589	Hist2h2be	protein_coding	histone cluster 2, H2be
3	96220301	96220500	*	0.0722561	0.619	-0.744061	3	96196588	96219709	-	ENSMUSG00000015943	-593	325.227	0.906757	-0.141213	0.178025	-0.793218	0.427651	0.823466	Bola1	protein_coding	bolA-like 1 (E. coli)
3	96220301	96220500	*	0.0722561	0.619	-0.744061	3	96221121	96223738	+	ENSMUSG00000068854	-622	61.4135	0.819578	-0.287046	0.212378	-1.35158	0.176509	0.612589	Hist2h2be	protein_coding	histone cluster 2, H2be
3	96220401	96220600	*	0.224899	0.784327	-0.206411	3	96221121	96223738	+	ENSMUSG00000068854	-522	61.4135	0.819578	-0.287046	0.212378	-1.35158	0.176509	0.612589	Hist2h2be	protein_coding	histone cluster 2, H2be
3	96220401	96220600	*	0.224899	0.784327	-0.206411	3	96196588	96219709	-	ENSMUSG00000015943	-693	325.227	0.906757	-0.141213	0.178025	-0.793218	0.427651	0.823466	Bola1	protein_coding	bolA-like 1 (E. coli)
3	96220501	96220700	*	0.125799	0.700217	-0.217978	3	96221121	96223738	+	ENSMUSG00000068854	-422	61.4135	0.819578	-0.287046	0.212378	-1.35158	0.176509	0.612589	Hist2h2be	protein_coding	histone cluster 2, H2be
3	96220501	96220700	*	0.125799	0.700217	-0.217978	3	96196588	96219709	-	ENSMUSG00000015943	-793	325.227	0.906757	-0.141213	0.178025	-0.793218	0.427651	0.823466	Bola1	protein_coding	bolA-like 1 (E. coli)
3	96220601	96220800	*	0.181952	0.754807	-0.248429	3	96221121	96223738	+	ENSMUSG00000068854	-322	61.4135	0.819578	-0.287046	0.212378	-1.35158	0.176509	0.612589	Hist2h2be	protein_coding	histone cluster 2, H2be
3	96220601	96220800	*	0.181952	0.754807	-0.248429	3	96196588	96219709	-	ENSMUSG00000015943	-893	325.227	0.906757	-0.141213	0.178025	-0.793218	0.427651	0.823466	Bola1	protein_coding	bolA-like 1 (E. coli)
3	96220701	96220900	*	0.842092	0.948144	0.0932774	3	96221121	96223738	+	ENSMUSG00000068854	-222	61.4135	0.819578	-0.287046	0.212378	-1.35158	0.176509	0.612589	Hist2h2be	protein_coding	histone cluster 2, H2be
3	96220701	96220900	*	0.842092	0.948144	0.0932774	3	96196588	96219709	-	ENSMUSG00000015943	-993	325.227	0.906757	-0.141213	0.178025	-0.793218	0.427651	0.823466	Bola1	protein_coding	bolA-like 1 (E. coli)
3	96220801	96221000	*	0.894505	0.954012	0.116417	3	96221121	96223738	+	ENSMUSG00000068854	-122	61.4135	0.819578	-0.287046	0.212378	-1.35158	0.176509	0.612589	Hist2h2be	protein_coding	histone cluster 2, H2be
3	96220801	96221000	*	0.894505	0.954012	0.116417	3	96196588	96219709	-	ENSMUSG00000015943	-1093	325.227	0.906757	-0.141213	0.178025	-0.793218	0.427651	0.823466	Bola1	protein_coding	bolA-like 1 (E. coli)
3	96220901	96221100	*	0.0542341	0.576232	-0.99473	3	96221121	96223738	+	ENSMUSG00000068854	-22	61.4135	0.819578	-0.287046	0.212378	-1.35158	0.176509	0.612589	Hist2h2be	protein_coding	histone cluster 2, H2be
3	96220901	96221100	*	0.0542341	0.576232	-0.99473	3	96196588	96219709	-	ENSMUSG00000015943	-1193	325.227	0.906757	-0.141213	0.178025	-0.793218	0.427651	0.823466	Bola1	protein_coding	bolA-like 1 (E. coli)
3	96221001	96221200	*	0.638468	0.919813	-0.258085	3	96221121	96223738	+	ENSMUSG00000068854	0	61.4135	0.819578	-0.287046	0.212378	-1.35158	0.176509	0.612589	Hist2h2be	protein_coding	histone cluster 2, H2be
3	96221001	96221200	*	0.638468	0.919813	-0.258085	3	96196588	96219709	-	ENSMUSG00000015943	-1293	325.227	0.906757	-0.141213	0.178025	-0.793218	0.427651	0.823466	Bola1	protein_coding	bolA-like 1 (E. coli)
3	96221101	96221300	*	0.0115777	0.372126	-1.32455	3	96221121	96223738	+	ENSMUSG00000068854	0	61.4135	0.819578	-0.287046	0.212378	-1.35158	0.176509	0.612589	Hist2h2be	protein_coding	histone cluster 2, H2be
3	96221101	96221300	*	0.0115777	0.372126	-1.32455	3	96196588	96219709	-	ENSMUSG00000015943	-1393	325.227	0.906757	-0.141213	0.178025	-0.793218	0.427651	0.823466	Bola1	protein_coding	bolA-like 1 (E. coli)
3	96221201	96221400	*	0.295918	0.820938	-0.332056	3	96221121	96223738	+	ENSMUSG00000068854	0	61.4135	0.819578	-0.287046	0.212378	-1.35158	0.176509	0.612589	Hist2h2be	protein_coding	histone cluster 2, H2be
3	96221201	96221400	*	0.295918	0.820938	-0.332056	3	96196588	96219709	-	ENSMUSG00000015943	-1493	325.227	0.906757	-0.141213	0.178025	-0.793218	0.427651	0.823466	Bola1	protein_coding	bolA-like 1 (E. coli)
3	96221301	96221500	*	0.61976	0.916931	-0.129736	3	96221121	96223738	+	ENSMUSG00000068854	0	61.4135	0.819578	-0.287046	0.212378	-1.35158	0.176509	0.612589	Hist2h2be	protein_coding	histone cluster 2, H2be
3	96221301	96221500	*	0.61976	0.916931	-0.129736	3	96196588	96219709	-	ENSMUSG00000015943	-1593	325.227	0.906757	-0.141213	0.178025	-0.793218	0.427651	0.823466	Bola1	protein_coding	bolA-like 1 (E. coli)
3	96221401	96221600	*	0.0330105	0.506681	-0.650415	3	96221121	96223738	+	ENSMUSG00000068854	0	61.4135	0.819578	-0.287046	0.212378	-1.35158	0.176509	0.612589	Hist2h2be	protein_coding	histone cluster 2, H2be
3	96221401	96221600	*	0.0330105	0.506681	-0.650415	3	96196588	96219709	-	ENSMUSG00000015943	-1693	325.227	0.906757	-0.141213	0.178025	-0.793218	0.427651	0.823466	Bola1	protein_coding	bolA-like 1 (E. coli)
3	96221501	96221700	*	0.0844698	0.642471	-0.976814	3	96221121	96223738	+	ENSMUSG00000068854	0	61.4135	0.819578	-0.287046	0.212378	-1.35158	0.176509	0.612589	Hist2h2be	protein_coding	histone cluster 2, H2be
3	96221501	96221700	*	0.0844698	0.642471	-0.976814	3	96196588	96219709	-	ENSMUSG00000015943	-1793	325.227	0.906757	-0.141213	0.178025	-0.793218	0.427651	0.823466	Bola1	protein_coding	bolA-like 1 (E. coli)
3	96223001	96223200	*	0.534786	0.900059	1.38555	3	96221121	96223738	+	ENSMUSG00000068854	0	61.4135	0.819578	-0.287046	0.212378	-1.35158	0.176509	0.612589	Hist2h2be	protein_coding	histone cluster 2, H2be
3	96223101	96223300	*	0.300461	0.823219	2.60572	3	96221121	96223738	+	ENSMUSG00000068854	0	61.4135	0.819578	-0.287046	0.212378	-1.35158	0.176509	0.612589	Hist2h2be	protein_coding	histone cluster 2, H2be
3	96225401	96225600	*	0.661083	0.923303	-1.61313	3	96221121	96223738	+	ENSMUSG00000068854	1664	61.4135	0.819578	-0.287046	0.212378	-1.35158	0.176509	0.612589	Hist2h2be	protein_coding	histone cluster 2, H2be
3	96225501	96225700	*	0.661083	0.923303	-1.61313	3	96221121	96223738	+	ENSMUSG00000068854	1764	61.4135	0.819578	-0.287046	0.212378	-1.35158	0.176509	0.612589	Hist2h2be	protein_coding	histone cluster 2, H2be
3	96237501	96237700	*	0.544991	0.902906	-3.29301	3	96238110	96239127	-	ENSMUSG00000081058	411	42.883	0.760002	-0.395924	0.330307	-1.19866	0.230661	0.671623	Hist2h3c2	protein_coding	histone cluster 2, H3c2
3	96237501	96237700	*	0.544991	0.902906	-3.29301	3	96239393	96241819	+	ENSMUSG00000093577	-1694	71.7859	0.698137	-0.518418	0.191415	-2.70834	0.0067621	0.158155	Gm20632	antisense_RNA	predicted gene 20632
3	96237601	96237800	*	0.679016	0.925864	1.23129	3	96238110	96239127	-	ENSMUSG00000081058	311	42.883	0.760002	-0.395924	0.330307	-1.19866	0.230661	0.671623	Hist2h3c2	protein_coding	histone cluster 2, H3c2
3	96237601	96237800	*	0.679016	0.925864	1.23129	3	96239393	96241819	+	ENSMUSG00000093577	-1594	71.7859	0.698137	-0.518418	0.191415	-2.70834	0.0067621	0.158155	Gm20632	antisense_RNA	predicted gene 20632
3	96237701	96237900	*	0.359849	0.847841	2.288	3	96238110	96239127	-	ENSMUSG00000081058	211	42.883	0.760002	-0.395924	0.330307	-1.19866	0.230661	0.671623	Hist2h3c2	protein_coding	histone cluster 2, H3c2
3	96237701	96237900	*	0.359849	0.847841	2.288	3	96239393	96241819	+	ENSMUSG00000093577	-1494	71.7859	0.698137	-0.518418	0.191415	-2.70834	0.0067621	0.158155	Gm20632	antisense_RNA	predicted gene 20632
3	96237801	96238000	*	0.630017	0.918251	3.66067	3	96238110	96239127	-	ENSMUSG00000081058	111	42.883	0.760002	-0.395924	0.330307	-1.19866	0.230661	0.671623	Hist2h3c2	protein_coding	histone cluster 2, H3c2
3	96237801	96238000	*	0.630017	0.918251	3.66067	3	96239393	96241819	+	ENSMUSG00000093577	-1394	71.7859	0.698137	-0.518418	0.191415	-2.70834	0.0067621	0.158155	Gm20632	antisense_RNA	predicted gene 20632
3	96237901	96238100	*	0.504715	0.892695	1.01723	3	96238110	96239127	-	ENSMUSG00000081058	11	42.883	0.760002	-0.395924	0.330307	-1.19866	0.230661	0.671623	Hist2h3c2	protein_coding	histone cluster 2, H3c2
3	96237901	96238100	*	0.504715	0.892695	1.01723	3	96239393	96241819	+	ENSMUSG00000093577	-1294	71.7859	0.698137	-0.518418	0.191415	-2.70834	0.0067621	0.158155	Gm20632	antisense_RNA	predicted gene 20632
3	96238001	96238200	*	0.36834	0.850883	1.16796	3	96238110	96239127	-	ENSMUSG00000081058	0	42.883	0.760002	-0.395924	0.330307	-1.19866	0.230661	0.671623	Hist2h3c2	protein_coding	histone cluster 2, H3c2
3	96238001	96238200	*	0.36834	0.850883	1.16796	3	96239393	96241819	+	ENSMUSG00000093577	-1194	71.7859	0.698137	-0.518418	0.191415	-2.70834	0.0067621	0.158155	Gm20632	antisense_RNA	predicted gene 20632
3	96238101	96238300	*	0.872181	0.95161	-0.268809	3	96238110	96239127	-	ENSMUSG00000081058	0	42.883	0.760002	-0.395924	0.330307	-1.19866	0.230661	0.671623	Hist2h3c2	protein_coding	histone cluster 2, H3c2
3	96238101	96238300	*	0.872181	0.95161	-0.268809	3	96239393	96241819	+	ENSMUSG00000093577	-1094	71.7859	0.698137	-0.518418	0.191415	-2.70834	0.0067621	0.158155	Gm20632	antisense_RNA	predicted gene 20632
3	96238201	96238400	*	0.178485	0.752253	2.15333	3	96238110	96239127	-	ENSMUSG00000081058	0	42.883	0.760002	-0.395924	0.330307	-1.19866	0.230661	0.671623	Hist2h3c2	protein_coding	histone cluster 2, H3c2
3	96238201	96238400	*	0.178485	0.752253	2.15333	3	96239393	96241819	+	ENSMUSG00000093577	-994	71.7859	0.698137	-0.518418	0.191415	-2.70834	0.0067621	0.158155	Gm20632	antisense_RNA	predicted gene 20632
3	96238301	96238500	*	0.00293233	0.22985	5.16125	3	96238110	96239127	-	ENSMUSG00000081058	0	42.883	0.760002	-0.395924	0.330307	-1.19866	0.230661	0.671623	Hist2h3c2	protein_coding	histone cluster 2, H3c2
3	96238301	96238500	*	0.00293233	0.22985	5.16125	3	96239393	96241819	+	ENSMUSG00000093577	-894	71.7859	0.698137	-0.518418	0.191415	-2.70834	0.0067621	0.158155	Gm20632	antisense_RNA	predicted gene 20632
3	96238401	96238600	*	0.0401479	0.532082	6.14713	3	96238110	96239127	-	ENSMUSG00000081058	0	42.883	0.760002	-0.395924	0.330307	-1.19866	0.230661	0.671623	Hist2h3c2	protein_coding	histone cluster 2, H3c2
3	96238401	96238600	*	0.0401479	0.532082	6.14713	3	96239393	96241819	+	ENSMUSG00000093577	-794	71.7859	0.698137	-0.518418	0.191415	-2.70834	0.0067621	0.158155	Gm20632	antisense_RNA	predicted gene 20632
3	96239401	96239600	*	0.605415	0.914047	-0.515029	3	96239393	96241819	+	ENSMUSG00000093577	0	71.7859	0.698137	-0.518418	0.191415	-2.70834	0.0067621	0.158155	Gm20632	antisense_RNA	predicted gene 20632
3	96239401	96239600	*	0.605415	0.914047	-0.515029	3	96238110	96239127	-	ENSMUSG00000081058	-275	42.883	0.760002	-0.395924	0.330307	-1.19866	0.230661	0.671623	Hist2h3c2	protein_coding	histone cluster 2, H3c2
3	96239501	96239700	*	0.981476	0.962161	-0.0103639	3	96239393	96241819	+	ENSMUSG00000093577	0	71.7859	0.698137	-0.518418	0.191415	-2.70834	0.0067621	0.158155	Gm20632	antisense_RNA	predicted gene 20632
3	96239501	96239700	*	0.981476	0.962161	-0.0103639	3	96238110	96239127	-	ENSMUSG00000081058	-375	42.883	0.760002	-0.395924	0.330307	-1.19866	0.230661	0.671623	Hist2h3c2	protein_coding	histone cluster 2, H3c2
3	96239601	96239800	*	0.629068	0.918231	0.233693	3	96239393	96241819	+	ENSMUSG00000093577	0	71.7859	0.698137	-0.518418	0.191415	-2.70834	0.0067621	0.158155	Gm20632	antisense_RNA	predicted gene 20632
3	96239601	96239800	*	0.629068	0.918231	0.233693	3	96238110	96239127	-	ENSMUSG00000081058	-475	42.883	0.760002	-0.395924	0.330307	-1.19866	0.230661	0.671623	Hist2h3c2	protein_coding	histone cluster 2, H3c2
3	96240101	96240300	*	0.0932009	0.655601	0.951432	3	96239393	96241819	+	ENSMUSG00000093577	0	71.7859	0.698137	-0.518418	0.191415	-2.70834	0.0067621	0.158155	Gm20632	antisense_RNA	predicted gene 20632
3	96240101	96240300	*	0.0932009	0.655601	0.951432	3	96238110	96239127	-	ENSMUSG00000081058	-975	42.883	0.760002	-0.395924	0.330307	-1.19866	0.230661	0.671623	Hist2h3c2	protein_coding	histone cluster 2, H3c2
3	96240201	96240400	*	0.687517	0.927341	0.160015	3	96239393	96241819	+	ENSMUSG00000093577	0	71.7859	0.698137	-0.518418	0.191415	-2.70834	0.0067621	0.158155	Gm20632	antisense_RNA	predicted gene 20632
3	96240201	96240400	*	0.687517	0.927341	0.160015	3	96238110	96239127	-	ENSMUSG00000081058	-1075	42.883	0.760002	-0.395924	0.330307	-1.19866	0.230661	0.671623	Hist2h3c2	protein_coding	histone cluster 2, H3c2
3	96240301	96240500	*	0.491189	0.889221	-0.422535	3	96239393	96241819	+	ENSMUSG00000093577	0	71.7859	0.698137	-0.518418	0.191415	-2.70834	0.0067621	0.158155	Gm20632	antisense_RNA	predicted gene 20632
3	96240301	96240500	*	0.491189	0.889221	-0.422535	3	96238110	96239127	-	ENSMUSG00000081058	-1175	42.883	0.760002	-0.395924	0.330307	-1.19866	0.230661	0.671623	Hist2h3c2	protein_coding	histone cluster 2, H3c2
3	96240901	96241100	*	0.241093	0.79335	-3.07432	3	96239393	96241819	+	ENSMUSG00000093577	0	71.7859	0.698137	-0.518418	0.191415	-2.70834	0.0067621	0.158155	Gm20632	antisense_RNA	predicted gene 20632
3	96240901	96241100	*	0.241093	0.79335	-3.07432	3	96238110	96239127	-	ENSMUSG00000081058	-1775	42.883	0.760002	-0.395924	0.330307	-1.19866	0.230661	0.671623	Hist2h3c2	protein_coding	histone cluster 2, H3c2
3	96241001	96241200	*	0.094531	0.657476	-2.92298	3	96239393	96241819	+	ENSMUSG00000093577	0	71.7859	0.698137	-0.518418	0.191415	-2.70834	0.0067621	0.158155	Gm20632	antisense_RNA	predicted gene 20632
3	96241001	96241200	*	0.094531	0.657476	-2.92298	3	96238110	96239127	-	ENSMUSG00000081058	-1875	42.883	0.760002	-0.395924	0.330307	-1.19866	0.230661	0.671623	Hist2h3c2	protein_coding	histone cluster 2, H3c2
3	96241101	96241300	*	0.56804	0.907394	-1.09399	3	96239393	96241819	+	ENSMUSG00000093577	0	71.7859	0.698137	-0.518418	0.191415	-2.70834	0.0067621	0.158155	Gm20632	antisense_RNA	predicted gene 20632
3	96241101	96241300	*	0.56804	0.907394	-1.09399	3	96238110	96239127	-	ENSMUSG00000081058	-1975	42.883	0.760002	-0.395924	0.330307	-1.19866	0.230661	0.671623	Hist2h3c2	protein_coding	histone cluster 2, H3c2
3	96241201	96241400	*	0.397367	0.861312	1.94617	3	96239393	96241819	+	ENSMUSG00000093577	0	71.7859	0.698137	-0.518418	0.191415	-2.70834	0.0067621	0.158155	Gm20632	antisense_RNA	predicted gene 20632
3	96241601	96241800	*	0.710418	0.930549	-0.983353	3	96239393	96241819	+	ENSMUSG00000093577	0	71.7859	0.698137	-0.518418	0.191415	-2.70834	0.0067621	0.158155	Gm20632	antisense_RNA	predicted gene 20632
3	96241601	96241800	*	0.710418	0.930549	-0.983353	3	96243550	96246380	-	ENSMUSG00000093553	1751	26.1537	0.84155	-0.248879	0.234421	-1.06167	0.288385	0.727862	Gm20633	antisense_RNA	predicted gene 20633
3	96241701	96241900	*	0.710418	0.930549	-0.983353	3	96239393	96241819	+	ENSMUSG00000093577	0	71.7859	0.698137	-0.518418	0.191415	-2.70834	0.0067621	0.158155	Gm20632	antisense_RNA	predicted gene 20632
3	96241701	96241900	*	0.710418	0.930549	-0.983353	3	96243550	96246380	-	ENSMUSG00000093553	1651	26.1537	0.84155	-0.248879	0.234421	-1.06167	0.288385	0.727862	Gm20633	antisense_RNA	predicted gene 20633
3	96243701	96243900	*	0.893891	0.953987	-0.549451	3	96243550	96246380	-	ENSMUSG00000093553	0	26.1537	0.84155	-0.248879	0.234421	-1.06167	0.288385	0.727862	Gm20633	antisense_RNA	predicted gene 20633
3	96243701	96243900	*	0.893891	0.953987	-0.549451	3	96239393	96241819	+	ENSMUSG00000093577	1883	71.7859	0.698137	-0.518418	0.191415	-2.70834	0.0067621	0.158155	Gm20632	antisense_RNA	predicted gene 20632
3	96243801	96244000	*	0.939636	0.958554	-0.279045	3	96243550	96246380	-	ENSMUSG00000093553	0	26.1537	0.84155	-0.248879	0.234421	-1.06167	0.288385	0.727862	Gm20633	antisense_RNA	predicted gene 20633
3	96243801	96244000	*	0.939636	0.958554	-0.279045	3	96239393	96241819	+	ENSMUSG00000093577	1983	71.7859	0.698137	-0.518418	0.191415	-2.70834	0.0067621	0.158155	Gm20632	antisense_RNA	predicted gene 20632
3	96243901	96244100	*	0.77544	0.93983	-0.841559	3	96243550	96246380	-	ENSMUSG00000093553	0	26.1537	0.84155	-0.248879	0.234421	-1.06167	0.288385	0.727862	Gm20633	antisense_RNA	predicted gene 20633
3	96244001	96244200	*	0.655012	0.922482	-1.06073	3	96243550	96246380	-	ENSMUSG00000093553	0	26.1537	0.84155	-0.248879	0.234421	-1.06167	0.288385	0.727862	Gm20633	antisense_RNA	predicted gene 20633
3	96244101	96244300	*	0.138777	0.714136	-6.34583	3	96243550	96246380	-	ENSMUSG00000093553	0	26.1537	0.84155	-0.248879	0.234421	-1.06167	0.288385	0.727862	Gm20633	antisense_RNA	predicted gene 20633
3	96244201	96244400	*	0.137553	0.712927	-10.1384	3	96243550	96246380	-	ENSMUSG00000093553	0	26.1537	0.84155	-0.248879	0.234421	-1.06167	0.288385	0.727862	Gm20633	antisense_RNA	predicted gene 20633
3	96245401	96245600	*	0.228045	0.786032	-0.534376	3	96243550	96246380	-	ENSMUSG00000093553	0	26.1537	0.84155	-0.248879	0.234421	-1.06167	0.288385	0.727862	Gm20633	antisense_RNA	predicted gene 20633
3	96245501	96245700	*	0.901136	0.954786	-0.0518047	3	96243550	96246380	-	ENSMUSG00000093553	0	26.1537	0.84155	-0.248879	0.234421	-1.06167	0.288385	0.727862	Gm20633	antisense_RNA	predicted gene 20633
3	96246001	96246200	*	0.248472	0.797546	-1.06643	3	96243550	96246380	-	ENSMUSG00000093553	0	26.1537	0.84155	-0.248879	0.234421	-1.06167	0.288385	0.727862	Gm20633	antisense_RNA	predicted gene 20633
3	96246101	96246300	*	0.182129	0.754988	-0.594224	3	96243550	96246380	-	ENSMUSG00000093553	0	26.1537	0.84155	-0.248879	0.234421	-1.06167	0.288385	0.727862	Gm20633	antisense_RNA	predicted gene 20633
3	96246201	96246400	*	0.380559	0.855388	-0.497536	3	96243550	96246380	-	ENSMUSG00000093553	0	26.1537	0.84155	-0.248879	0.234421	-1.06167	0.288385	0.727862	Gm20633	antisense_RNA	predicted gene 20633
3	96247201	96247400	*	0.871934	0.951587	-0.525577	3	96243550	96246380	-	ENSMUSG00000093553	-822	26.1537	0.84155	-0.248879	0.234421	-1.06167	0.288385	0.727862	Gm20633	antisense_RNA	predicted gene 20633
3	96247301	96247500	*	0.800181	0.942969	0.664653	3	96243550	96246380	-	ENSMUSG00000093553	-922	26.1537	0.84155	-0.248879	0.234421	-1.06167	0.288385	0.727862	Gm20633	antisense_RNA	predicted gene 20633
3	96247401	96247600	*	0.203531	0.770543	2.45759	3	96243550	96246380	-	ENSMUSG00000093553	-1022	26.1537	0.84155	-0.248879	0.234421	-1.06167	0.288385	0.727862	Gm20633	antisense_RNA	predicted gene 20633
3	96247501	96247700	*	0.255501	0.801039	3.5091	3	96243550	96246380	-	ENSMUSG00000093553	-1122	26.1537	0.84155	-0.248879	0.234421	-1.06167	0.288385	0.727862	Gm20633	antisense_RNA	predicted gene 20633
3	96247601	96247800	*	0.139367	0.714716	-5.71881	3	96243550	96246380	-	ENSMUSG00000093553	-1222	26.1537	0.84155	-0.248879	0.234421	-1.06167	0.288385	0.727862	Gm20633	antisense_RNA	predicted gene 20633
3	96247701	96247900	*	0.27794	0.812598	-3.0684	3	96243550	96246380	-	ENSMUSG00000093553	-1322	26.1537	0.84155	-0.248879	0.234421	-1.06167	0.288385	0.727862	Gm20633	antisense_RNA	predicted gene 20633
3	96247801	96248000	*	0.428433	0.871926	-2.97287	3	96243550	96246380	-	ENSMUSG00000093553	-1422	26.1537	0.84155	-0.248879	0.234421	-1.06167	0.288385	0.727862	Gm20633	antisense_RNA	predicted gene 20633
3	96247901	96248100	*	0.233154	0.789092	-4.41608	3	96243550	96246380	-	ENSMUSG00000093553	-1522	26.1537	0.84155	-0.248879	0.234421	-1.06167	0.288385	0.727862	Gm20633	antisense_RNA	predicted gene 20633
3	96259601	96259800	*	0.098163	0.663125	-5.33267	3	96261704	96263311	-	ENSMUSG00000091405	1905	8.16482	0.620253	-0.68907	0.694716	-0.991873	0.32126	0.753663	Hist2h4	protein_coding	histone cluster 2, H4
3	96259701	96259900	*	0.0331347	0.507305	-8.22181	3	96261704	96263311	-	ENSMUSG00000091405	1805	8.16482	0.620253	-0.68907	0.694716	-0.991873	0.32126	0.753663	Hist2h4	protein_coding	histone cluster 2, H4
3	96259801	96260000	*	0.0870835	0.646284	-12.1693	3	96261704	96263311	-	ENSMUSG00000091405	1705	8.16482	0.620253	-0.68907	0.694716	-0.991873	0.32126	0.753663	Hist2h4	protein_coding	histone cluster 2, H4
3	96262001	96262200	*	0.0419689	0.538429	-3.85549	3	96261704	96263311	-	ENSMUSG00000091405	0	8.16482	0.620253	-0.68907	0.694716	-0.991873	0.32126	0.753663	Hist2h4	protein_coding	histone cluster 2, H4
3	96262101	96262300	*	0.0366408	0.52043	-1.5157	3	96261704	96263311	-	ENSMUSG00000091405	0	8.16482	0.620253	-0.68907	0.694716	-0.991873	0.32126	0.753663	Hist2h4	protein_coding	histone cluster 2, H4
3	96262201	96262400	*	0.760569	0.937775	-0.130366	3	96261704	96263311	-	ENSMUSG00000091405	0	8.16482	0.620253	-0.68907	0.694716	-0.991873	0.32126	0.753663	Hist2h4	protein_coding	histone cluster 2, H4
3	96262301	96262500	*	0.2139	0.777112	-0.500037	3	96261704	96263311	-	ENSMUSG00000091405	0	8.16482	0.620253	-0.68907	0.694716	-0.991873	0.32126	0.753663	Hist2h4	protein_coding	histone cluster 2, H4
3	96262401	96262600	*	0.422354	0.869877	-0.355118	3	96261704	96263311	-	ENSMUSG00000091405	0	8.16482	0.620253	-0.68907	0.694716	-0.991873	0.32126	0.753663	Hist2h4	protein_coding	histone cluster 2, H4
3	96262501	96262700	*	0.636291	0.919398	0.677543	3	96261704	96263311	-	ENSMUSG00000091405	0	8.16482	0.620253	-0.68907	0.694716	-0.991873	0.32126	0.753663	Hist2h4	protein_coding	histone cluster 2, H4
3	96262601	96262800	*	0.953733	0.959718	0.0536049	3	96261704	96263311	-	ENSMUSG00000091405	0	8.16482	0.620253	-0.68907	0.694716	-0.991873	0.32126	0.753663	Hist2h4	protein_coding	histone cluster 2, H4
3	96262701	96262900	*	0.495073	0.890404	-0.483763	3	96261704	96263311	-	ENSMUSG00000091405	0	8.16482	0.620253	-0.68907	0.694716	-0.991873	0.32126	0.753663	Hist2h4	protein_coding	histone cluster 2, H4
3	96262801	96263000	*	0.139291	0.714691	-0.8031	3	96261704	96263311	-	ENSMUSG00000091405	0	8.16482	0.620253	-0.68907	0.694716	-0.991873	0.32126	0.753663	Hist2h4	protein_coding	histone cluster 2, H4
3	96262901	96263100	*	0.762642	0.93813	0.100043	3	96261704	96263311	-	ENSMUSG00000091405	0	8.16482	0.620253	-0.68907	0.694716	-0.991873	0.32126	0.753663	Hist2h4	protein_coding	histone cluster 2, H4
3	96263001	96263200	*	0.738897	0.934802	-0.0964541	3	96261704	96263311	-	ENSMUSG00000091405	0	8.16482	0.620253	-0.68907	0.694716	-0.991873	0.32126	0.753663	Hist2h4	protein_coding	histone cluster 2, H4
3	96263101	96263300	*	0.161288	0.73762	-0.364697	3	96261704	96263311	-	ENSMUSG00000091405	0	8.16482	0.620253	-0.68907	0.694716	-0.991873	0.32126	0.753663	Hist2h4	protein_coding	histone cluster 2, H4
3	96263201	96263400	*	0.299566	0.822664	-0.470186	3	96261704	96263311	-	ENSMUSG00000091405	0	8.16482	0.620253	-0.68907	0.694716	-0.991873	0.32126	0.753663	Hist2h4	protein_coding	histone cluster 2, H4
3	96263301	96263500	*	0.292817	0.819528	-0.584215	3	96261704	96263311	-	ENSMUSG00000091405	0	8.16482	0.620253	-0.68907	0.694716	-0.991873	0.32126	0.753663	Hist2h4	protein_coding	histone cluster 2, H4
3	96263401	96263600	*	0.999258	0.962931	-0.00046419	3	96261704	96263311	-	ENSMUSG00000091405	-91	8.16482	0.620253	-0.68907	0.694716	-0.991873	0.32126	0.753663	Hist2h4	protein_coding	histone cluster 2, H4
3	96263501	96263700	*	0.376145	0.853915	0.803885	3	96261704	96263311	-	ENSMUSG00000091405	-191	8.16482	0.620253	-0.68907	0.694716	-0.991873	0.32126	0.753663	Hist2h4	protein_coding	histone cluster 2, H4
3	96264401	96264600	*	0.192732	0.762535	-7.29502	3	96261704	96263311	-	ENSMUSG00000091405	-1091	8.16482	0.620253	-0.68907	0.694716	-0.991873	0.32126	0.753663	Hist2h4	protein_coding	histone cluster 2, H4
3	96264501	96264700	*	0.239091	0.792132	-6.11291	3	96261704	96263311	-	ENSMUSG00000091405	-1191	8.16482	0.620253	-0.68907	0.694716	-0.991873	0.32126	0.753663	Hist2h4	protein_coding	histone cluster 2, H4
3	96264601	96264800	*	0.732669	0.933877	-2.04832	3	96261704	96263311	-	ENSMUSG00000091405	-1291	8.16482	0.620253	-0.68907	0.694716	-0.991873	0.32126	0.753663	Hist2h4	protein_coding	histone cluster 2, H4
3	96553701	96553900	*	0.91535	0.95639	0.47214	3	96555765	96566801	-	ENSMUSG00000074398	1866	9.57644	0.636101	-0.652672	0.334484	-1.95128	0.0510236	0.375076	Gm15441	antisense_RNA	predicted gene 15441
3	96553801	96554000	*	0.565008	0.907019	-2.34251	3	96555765	96566801	-	ENSMUSG00000074398	1766	9.57644	0.636101	-0.652672	0.334484	-1.95128	0.0510236	0.375076	Gm15441	antisense_RNA	predicted gene 15441
3	96553901	96554100	*	0.294475	0.820238	-6.38929	3	96555765	96566801	-	ENSMUSG00000074398	1666	9.57644	0.636101	-0.652672	0.334484	-1.95128	0.0510236	0.375076	Gm15441	antisense_RNA	predicted gene 15441
3	96555001	96555200	*	0.62149	0.917122	-1.4217	3	96555765	96566801	-	ENSMUSG00000074398	566	9.57644	0.636101	-0.652672	0.334484	-1.95128	0.0510236	0.375076	Gm15441	antisense_RNA	predicted gene 15441
3	96555101	96555300	*	0.846452	0.948826	0.625134	3	96555765	96566801	-	ENSMUSG00000074398	466	9.57644	0.636101	-0.652672	0.334484	-1.95128	0.0510236	0.375076	Gm15441	antisense_RNA	predicted gene 15441
3	96555401	96555600	*	0.281276	0.813872	3.00081	3	96555765	96566801	-	ENSMUSG00000074398	166	9.57644	0.636101	-0.652672	0.334484	-1.95128	0.0510236	0.375076	Gm15441	antisense_RNA	predicted gene 15441
3	96555501	96555700	*	0.331944	0.836882	2.48257	3	96555765	96566801	-	ENSMUSG00000074398	66	9.57644	0.636101	-0.652672	0.334484	-1.95128	0.0510236	0.375076	Gm15441	antisense_RNA	predicted gene 15441
3	96555601	96555800	*	0.980118	0.962035	0.0755906	3	96555765	96566801	-	ENSMUSG00000074398	0	9.57644	0.636101	-0.652672	0.334484	-1.95128	0.0510236	0.375076	Gm15441	antisense_RNA	predicted gene 15441
3	96556101	96556300	*	0.26387	0.805642	-2.77106	3	96555765	96566801	-	ENSMUSG00000074398	0	9.57644	0.636101	-0.652672	0.334484	-1.95128	0.0510236	0.375076	Gm15441	antisense_RNA	predicted gene 15441
3	96556101	96556300	*	0.26387	0.805642	-2.77106	3	96557957	96561883	+	ENSMUSG00000038393	-1658	2554.51	0.882986	-0.179537	0.46226	-0.388389	0.697728	0.930058	Txnip	protein_coding	thioredoxin interacting protein
3	96556201	96556400	*	0.629775	0.91825	-1.69054	3	96555765	96566801	-	ENSMUSG00000074398	0	9.57644	0.636101	-0.652672	0.334484	-1.95128	0.0510236	0.375076	Gm15441	antisense_RNA	predicted gene 15441
3	96556201	96556400	*	0.629775	0.91825	-1.69054	3	96557957	96561883	+	ENSMUSG00000038393	-1558	2554.51	0.882986	-0.179537	0.46226	-0.388389	0.697728	0.930058	Txnip	protein_coding	thioredoxin interacting protein
3	96556301	96556500	*	0.0305158	0.49595	-8.88719	3	96555765	96566801	-	ENSMUSG00000074398	0	9.57644	0.636101	-0.652672	0.334484	-1.95128	0.0510236	0.375076	Gm15441	antisense_RNA	predicted gene 15441
3	96556301	96556500	*	0.0305158	0.49595	-8.88719	3	96557957	96561883	+	ENSMUSG00000038393	-1458	2554.51	0.882986	-0.179537	0.46226	-0.388389	0.697728	0.930058	Txnip	protein_coding	thioredoxin interacting protein
3	96556401	96556600	*	0.0169548	0.418501	-11.9408	3	96555765	96566801	-	ENSMUSG00000074398	0	9.57644	0.636101	-0.652672	0.334484	-1.95128	0.0510236	0.375076	Gm15441	antisense_RNA	predicted gene 15441
3	96556401	96556600	*	0.0169548	0.418501	-11.9408	3	96557957	96561883	+	ENSMUSG00000038393	-1358	2554.51	0.882986	-0.179537	0.46226	-0.388389	0.697728	0.930058	Txnip	protein_coding	thioredoxin interacting protein
3	96556501	96556700	*	0.0215739	0.448794	-13.4819	3	96555765	96566801	-	ENSMUSG00000074398	0	9.57644	0.636101	-0.652672	0.334484	-1.95128	0.0510236	0.375076	Gm15441	antisense_RNA	predicted gene 15441
3	96556501	96556700	*	0.0215739	0.448794	-13.4819	3	96557957	96561883	+	ENSMUSG00000038393	-1258	2554.51	0.882986	-0.179537	0.46226	-0.388389	0.697728	0.930058	Txnip	protein_coding	thioredoxin interacting protein
3	96557001	96557200	*	0.704065	0.92989	0.611988	3	96555765	96566801	-	ENSMUSG00000074398	0	9.57644	0.636101	-0.652672	0.334484	-1.95128	0.0510236	0.375076	Gm15441	antisense_RNA	predicted gene 15441
3	96557001	96557200	*	0.704065	0.92989	0.611988	3	96557957	96561883	+	ENSMUSG00000038393	-758	2554.51	0.882986	-0.179537	0.46226	-0.388389	0.697728	0.930058	Txnip	protein_coding	thioredoxin interacting protein
3	96557101	96557300	*	0.9896	0.962759	0.0166806	3	96555765	96566801	-	ENSMUSG00000074398	0	9.57644	0.636101	-0.652672	0.334484	-1.95128	0.0510236	0.375076	Gm15441	antisense_RNA	predicted gene 15441
3	96557101	96557300	*	0.9896	0.962759	0.0166806	3	96557957	96561883	+	ENSMUSG00000038393	-658	2554.51	0.882986	-0.179537	0.46226	-0.388389	0.697728	0.930058	Txnip	protein_coding	thioredoxin interacting protein
3	96557201	96557400	*	0.224361	0.78383	-1.30166	3	96555765	96566801	-	ENSMUSG00000074398	0	9.57644	0.636101	-0.652672	0.334484	-1.95128	0.0510236	0.375076	Gm15441	antisense_RNA	predicted gene 15441
3	96557201	96557400	*	0.224361	0.78383	-1.30166	3	96557957	96561883	+	ENSMUSG00000038393	-558	2554.51	0.882986	-0.179537	0.46226	-0.388389	0.697728	0.930058	Txnip	protein_coding	thioredoxin interacting protein
3	96557301	96557500	*	0.272968	0.8108	-0.850516	3	96555765	96566801	-	ENSMUSG00000074398	0	9.57644	0.636101	-0.652672	0.334484	-1.95128	0.0510236	0.375076	Gm15441	antisense_RNA	predicted gene 15441
3	96557301	96557500	*	0.272968	0.8108	-0.850516	3	96557957	96561883	+	ENSMUSG00000038393	-458	2554.51	0.882986	-0.179537	0.46226	-0.388389	0.697728	0.930058	Txnip	protein_coding	thioredoxin interacting protein
3	96557801	96558000	*	0.234229	0.789754	-0.678438	3	96555765	96566801	-	ENSMUSG00000074398	0	9.57644	0.636101	-0.652672	0.334484	-1.95128	0.0510236	0.375076	Gm15441	antisense_RNA	predicted gene 15441
3	96557801	96558000	*	0.234229	0.789754	-0.678438	3	96557957	96561883	+	ENSMUSG00000038393	0	2554.51	0.882986	-0.179537	0.46226	-0.388389	0.697728	0.930058	Txnip	protein_coding	thioredoxin interacting protein
3	96557901	96558100	*	0.549906	0.904115	-0.308419	3	96555765	96566801	-	ENSMUSG00000074398	0	9.57644	0.636101	-0.652672	0.334484	-1.95128	0.0510236	0.375076	Gm15441	antisense_RNA	predicted gene 15441
3	96557901	96558100	*	0.549906	0.904115	-0.308419	3	96557957	96561883	+	ENSMUSG00000038393	0	2554.51	0.882986	-0.179537	0.46226	-0.388389	0.697728	0.930058	Txnip	protein_coding	thioredoxin interacting protein
3	96558001	96558200	*	0.568964	0.907516	0.259784	3	96555765	96566801	-	ENSMUSG00000074398	0	9.57644	0.636101	-0.652672	0.334484	-1.95128	0.0510236	0.375076	Gm15441	antisense_RNA	predicted gene 15441
3	96558001	96558200	*	0.568964	0.907516	0.259784	3	96557957	96561883	+	ENSMUSG00000038393	0	2554.51	0.882986	-0.179537	0.46226	-0.388389	0.697728	0.930058	Txnip	protein_coding	thioredoxin interacting protein
3	96558101	96558300	*	0.820686	0.945623	-0.112638	3	96555765	96566801	-	ENSMUSG00000074398	0	9.57644	0.636101	-0.652672	0.334484	-1.95128	0.0510236	0.375076	Gm15441	antisense_RNA	predicted gene 15441
3	96558101	96558300	*	0.820686	0.945623	-0.112638	3	96557957	96561883	+	ENSMUSG00000038393	0	2554.51	0.882986	-0.179537	0.46226	-0.388389	0.697728	0.930058	Txnip	protein_coding	thioredoxin interacting protein
3	96558701	96558900	*	0.315588	0.829843	-0.484668	3	96555765	96566801	-	ENSMUSG00000074398	0	9.57644	0.636101	-0.652672	0.334484	-1.95128	0.0510236	0.375076	Gm15441	antisense_RNA	predicted gene 15441
3	96558701	96558900	*	0.315588	0.829843	-0.484668	3	96557957	96561883	+	ENSMUSG00000038393	0	2554.51	0.882986	-0.179537	0.46226	-0.388389	0.697728	0.930058	Txnip	protein_coding	thioredoxin interacting protein
3	96558801	96559000	*	0.947091	0.959125	0.0303165	3	96555765	96566801	-	ENSMUSG00000074398	0	9.57644	0.636101	-0.652672	0.334484	-1.95128	0.0510236	0.375076	Gm15441	antisense_RNA	predicted gene 15441
3	96558801	96559000	*	0.947091	0.959125	0.0303165	3	96557957	96561883	+	ENSMUSG00000038393	0	2554.51	0.882986	-0.179537	0.46226	-0.388389	0.697728	0.930058	Txnip	protein_coding	thioredoxin interacting protein
3	96558901	96559100	*	0.91652	0.95647	0.0709949	3	96555765	96566801	-	ENSMUSG00000074398	0	9.57644	0.636101	-0.652672	0.334484	-1.95128	0.0510236	0.375076	Gm15441	antisense_RNA	predicted gene 15441
3	96558901	96559100	*	0.91652	0.95647	0.0709949	3	96557957	96561883	+	ENSMUSG00000038393	0	2554.51	0.882986	-0.179537	0.46226	-0.388389	0.697728	0.930058	Txnip	protein_coding	thioredoxin interacting protein
3	96559001	96559200	*	0.835123	0.947196	-0.143463	3	96555765	96566801	-	ENSMUSG00000074398	0	9.57644	0.636101	-0.652672	0.334484	-1.95128	0.0510236	0.375076	Gm15441	antisense_RNA	predicted gene 15441
3	96559001	96559200	*	0.835123	0.947196	-0.143463	3	96557957	96561883	+	ENSMUSG00000038393	0	2554.51	0.882986	-0.179537	0.46226	-0.388389	0.697728	0.930058	Txnip	protein_coding	thioredoxin interacting protein
3	96559101	96559300	*	0.835123	0.947196	-0.143463	3	96555765	96566801	-	ENSMUSG00000074398	0	9.57644	0.636101	-0.652672	0.334484	-1.95128	0.0510236	0.375076	Gm15441	antisense_RNA	predicted gene 15441
3	96559101	96559300	*	0.835123	0.947196	-0.143463	3	96557957	96561883	+	ENSMUSG00000038393	0	2554.51	0.882986	-0.179537	0.46226	-0.388389	0.697728	0.930058	Txnip	protein_coding	thioredoxin interacting protein
3	96559201	96559400	*	0.65709	0.922777	-0.577885	3	96555765	96566801	-	ENSMUSG00000074398	0	9.57644	0.636101	-0.652672	0.334484	-1.95128	0.0510236	0.375076	Gm15441	antisense_RNA	predicted gene 15441
3	96559201	96559400	*	0.65709	0.922777	-0.577885	3	96557957	96561883	+	ENSMUSG00000038393	0	2554.51	0.882986	-0.179537	0.46226	-0.388389	0.697728	0.930058	Txnip	protein_coding	thioredoxin interacting protein
3	96559301	96559500	*	0.738007	0.934623	-0.301064	3	96555765	96566801	-	ENSMUSG00000074398	0	9.57644	0.636101	-0.652672	0.334484	-1.95128	0.0510236	0.375076	Gm15441	antisense_RNA	predicted gene 15441
3	96559301	96559500	*	0.738007	0.934623	-0.301064	3	96557957	96561883	+	ENSMUSG00000038393	0	2554.51	0.882986	-0.179537	0.46226	-0.388389	0.697728	0.930058	Txnip	protein_coding	thioredoxin interacting protein
3	96559401	96559600	*	0.497671	0.891203	-0.389777	3	96555765	96566801	-	ENSMUSG00000074398	0	9.57644	0.636101	-0.652672	0.334484	-1.95128	0.0510236	0.375076	Gm15441	antisense_RNA	predicted gene 15441
3	96559401	96559600	*	0.497671	0.891203	-0.389777	3	96557957	96561883	+	ENSMUSG00000038393	0	2554.51	0.882986	-0.179537	0.46226	-0.388389	0.697728	0.930058	Txnip	protein_coding	thioredoxin interacting protein
3	96559501	96559700	*	0.588869	0.910896	0.186891	3	96555765	96566801	-	ENSMUSG00000074398	0	9.57644	0.636101	-0.652672	0.334484	-1.95128	0.0510236	0.375076	Gm15441	antisense_RNA	predicted gene 15441
3	96559501	96559700	*	0.588869	0.910896	0.186891	3	96557957	96561883	+	ENSMUSG00000038393	0	2554.51	0.882986	-0.179537	0.46226	-0.388389	0.697728	0.930058	Txnip	protein_coding	thioredoxin interacting protein
3	96559601	96559800	*	0.429466	0.872301	0.306357	3	96555765	96566801	-	ENSMUSG00000074398	0	9.57644	0.636101	-0.652672	0.334484	-1.95128	0.0510236	0.375076	Gm15441	antisense_RNA	predicted gene 15441
3	96559601	96559800	*	0.429466	0.872301	0.306357	3	96557957	96561883	+	ENSMUSG00000038393	0	2554.51	0.882986	-0.179537	0.46226	-0.388389	0.697728	0.930058	Txnip	protein_coding	thioredoxin interacting protein
3	96559701	96559900	*	0.720498	0.93231	0.16388	3	96555765	96566801	-	ENSMUSG00000074398	0	9.57644	0.636101	-0.652672	0.334484	-1.95128	0.0510236	0.375076	Gm15441	antisense_RNA	predicted gene 15441
3	96559701	96559900	*	0.720498	0.93231	0.16388	3	96557957	96561883	+	ENSMUSG00000038393	0	2554.51	0.882986	-0.179537	0.46226	-0.388389	0.697728	0.930058	Txnip	protein_coding	thioredoxin interacting protein
3	96559801	96560000	*	0.793357	0.941894	-0.227178	3	96555765	96566801	-	ENSMUSG00000074398	0	9.57644	0.636101	-0.652672	0.334484	-1.95128	0.0510236	0.375076	Gm15441	antisense_RNA	predicted gene 15441
3	96559801	96560000	*	0.793357	0.941894	-0.227178	3	96557957	96561883	+	ENSMUSG00000038393	0	2554.51	0.882986	-0.179537	0.46226	-0.388389	0.697728	0.930058	Txnip	protein_coding	thioredoxin interacting protein
3	96559901	96560100	*	0.775211	0.939827	-0.227634	3	96555765	96566801	-	ENSMUSG00000074398	0	9.57644	0.636101	-0.652672	0.334484	-1.95128	0.0510236	0.375076	Gm15441	antisense_RNA	predicted gene 15441
3	96559901	96560100	*	0.775211	0.939827	-0.227634	3	96557957	96561883	+	ENSMUSG00000038393	0	2554.51	0.882986	-0.179537	0.46226	-0.388389	0.697728	0.930058	Txnip	protein_coding	thioredoxin interacting protein
3	96560001	96560200	*	0.138359	0.713564	-0.797228	3	96555765	96566801	-	ENSMUSG00000074398	0	9.57644	0.636101	-0.652672	0.334484	-1.95128	0.0510236	0.375076	Gm15441	antisense_RNA	predicted gene 15441
3	96560001	96560200	*	0.138359	0.713564	-0.797228	3	96557957	96561883	+	ENSMUSG00000038393	0	2554.51	0.882986	-0.179537	0.46226	-0.388389	0.697728	0.930058	Txnip	protein_coding	thioredoxin interacting protein
3	96560101	96560300	*	0.289993	0.818221	-0.830258	3	96555765	96566801	-	ENSMUSG00000074398	0	9.57644	0.636101	-0.652672	0.334484	-1.95128	0.0510236	0.375076	Gm15441	antisense_RNA	predicted gene 15441
3	96560101	96560300	*	0.289993	0.818221	-0.830258	3	96557957	96561883	+	ENSMUSG00000038393	0	2554.51	0.882986	-0.179537	0.46226	-0.388389	0.697728	0.930058	Txnip	protein_coding	thioredoxin interacting protein
3	96560201	96560400	*	0.543859	0.902696	0.801282	3	96555765	96566801	-	ENSMUSG00000074398	0	9.57644	0.636101	-0.652672	0.334484	-1.95128	0.0510236	0.375076	Gm15441	antisense_RNA	predicted gene 15441
3	96560201	96560400	*	0.543859	0.902696	0.801282	3	96557957	96561883	+	ENSMUSG00000038393	0	2554.51	0.882986	-0.179537	0.46226	-0.388389	0.697728	0.930058	Txnip	protein_coding	thioredoxin interacting protein
3	96560301	96560500	*	0.150356	0.727035	1.28236	3	96555765	96566801	-	ENSMUSG00000074398	0	9.57644	0.636101	-0.652672	0.334484	-1.95128	0.0510236	0.375076	Gm15441	antisense_RNA	predicted gene 15441
3	96560301	96560500	*	0.150356	0.727035	1.28236	3	96557957	96561883	+	ENSMUSG00000038393	0	2554.51	0.882986	-0.179537	0.46226	-0.388389	0.697728	0.930058	Txnip	protein_coding	thioredoxin interacting protein
3	96560401	96560600	*	0.308352	0.827137	0.614785	3	96555765	96566801	-	ENSMUSG00000074398	0	9.57644	0.636101	-0.652672	0.334484	-1.95128	0.0510236	0.375076	Gm15441	antisense_RNA	predicted gene 15441
3	96560401	96560600	*	0.308352	0.827137	0.614785	3	96557957	96561883	+	ENSMUSG00000038393	0	2554.51	0.882986	-0.179537	0.46226	-0.388389	0.697728	0.930058	Txnip	protein_coding	thioredoxin interacting protein
3	96560501	96560700	*	0.957595	0.960026	0.0344738	3	96555765	96566801	-	ENSMUSG00000074398	0	9.57644	0.636101	-0.652672	0.334484	-1.95128	0.0510236	0.375076	Gm15441	antisense_RNA	predicted gene 15441
3	96560501	96560700	*	0.957595	0.960026	0.0344738	3	96557957	96561883	+	ENSMUSG00000038393	0	2554.51	0.882986	-0.179537	0.46226	-0.388389	0.697728	0.930058	Txnip	protein_coding	thioredoxin interacting protein
3	96560601	96560800	*	0.887696	0.953449	0.124463	3	96555765	96566801	-	ENSMUSG00000074398	0	9.57644	0.636101	-0.652672	0.334484	-1.95128	0.0510236	0.375076	Gm15441	antisense_RNA	predicted gene 15441
3	96560601	96560800	*	0.887696	0.953449	0.124463	3	96557957	96561883	+	ENSMUSG00000038393	0	2554.51	0.882986	-0.179537	0.46226	-0.388389	0.697728	0.930058	Txnip	protein_coding	thioredoxin interacting protein
3	96560701	96560900	*	0.371716	0.85226	-0.884538	3	96555765	96566801	-	ENSMUSG00000074398	0	9.57644	0.636101	-0.652672	0.334484	-1.95128	0.0510236	0.375076	Gm15441	antisense_RNA	predicted gene 15441
3	96560701	96560900	*	0.371716	0.85226	-0.884538	3	96557957	96561883	+	ENSMUSG00000038393	0	2554.51	0.882986	-0.179537	0.46226	-0.388389	0.697728	0.930058	Txnip	protein_coding	thioredoxin interacting protein
3	96560801	96561000	*	0.0412999	0.536667	-2.46359	3	96555765	96566801	-	ENSMUSG00000074398	0	9.57644	0.636101	-0.652672	0.334484	-1.95128	0.0510236	0.375076	Gm15441	antisense_RNA	predicted gene 15441
3	96560801	96561000	*	0.0412999	0.536667	-2.46359	3	96557957	96561883	+	ENSMUSG00000038393	0	2554.51	0.882986	-0.179537	0.46226	-0.388389	0.697728	0.930058	Txnip	protein_coding	thioredoxin interacting protein
3	96561001	96561200	*	0.564824	0.907008	-1.44865	3	96555765	96566801	-	ENSMUSG00000074398	0	9.57644	0.636101	-0.652672	0.334484	-1.95128	0.0510236	0.375076	Gm15441	antisense_RNA	predicted gene 15441
3	96561001	96561200	*	0.564824	0.907008	-1.44865	3	96557957	96561883	+	ENSMUSG00000038393	0	2554.51	0.882986	-0.179537	0.46226	-0.388389	0.697728	0.930058	Txnip	protein_coding	thioredoxin interacting protein
3	96561101	96561300	*	0.478664	0.886059	-1.83957	3	96555765	96566801	-	ENSMUSG00000074398	0	9.57644	0.636101	-0.652672	0.334484	-1.95128	0.0510236	0.375076	Gm15441	antisense_RNA	predicted gene 15441
3	96561101	96561300	*	0.478664	0.886059	-1.83957	3	96557957	96561883	+	ENSMUSG00000038393	0	2554.51	0.882986	-0.179537	0.46226	-0.388389	0.697728	0.930058	Txnip	protein_coding	thioredoxin interacting protein
3	96561201	96561400	*	0.208195	0.77346	-4.48374	3	96555765	96566801	-	ENSMUSG00000074398	0	9.57644	0.636101	-0.652672	0.334484	-1.95128	0.0510236	0.375076	Gm15441	antisense_RNA	predicted gene 15441
3	96561201	96561400	*	0.208195	0.77346	-4.48374	3	96557957	96561883	+	ENSMUSG00000038393	0	2554.51	0.882986	-0.179537	0.46226	-0.388389	0.697728	0.930058	Txnip	protein_coding	thioredoxin interacting protein
3	96561301	96561500	*	0.0980609	0.663046	-9.28411	3	96555765	96566801	-	ENSMUSG00000074398	0	9.57644	0.636101	-0.652672	0.334484	-1.95128	0.0510236	0.375076	Gm15441	antisense_RNA	predicted gene 15441
3	96561301	96561500	*	0.0980609	0.663046	-9.28411	3	96557957	96561883	+	ENSMUSG00000038393	0	2554.51	0.882986	-0.179537	0.46226	-0.388389	0.697728	0.930058	Txnip	protein_coding	thioredoxin interacting protein
3	96561401	96561600	*	0.0980609	0.663046	-9.28411	3	96555765	96566801	-	ENSMUSG00000074398	0	9.57644	0.636101	-0.652672	0.334484	-1.95128	0.0510236	0.375076	Gm15441	antisense_RNA	predicted gene 15441
3	96561401	96561600	*	0.0980609	0.663046	-9.28411	3	96557957	96561883	+	ENSMUSG00000038393	0	2554.51	0.882986	-0.179537	0.46226	-0.388389	0.697728	0.930058	Txnip	protein_coding	thioredoxin interacting protein
3	96561801	96562000	*	0.204319	0.77097	2.19659	3	96555765	96566801	-	ENSMUSG00000074398	0	9.57644	0.636101	-0.652672	0.334484	-1.95128	0.0510236	0.375076	Gm15441	antisense_RNA	predicted gene 15441
3	96561801	96562000	*	0.204319	0.77097	2.19659	3	96557957	96561883	+	ENSMUSG00000038393	0	2554.51	0.882986	-0.179537	0.46226	-0.388389	0.697728	0.930058	Txnip	protein_coding	thioredoxin interacting protein
3	96561901	96562100	*	0.0670834	0.607444	2.77682	3	96555765	96566801	-	ENSMUSG00000074398	0	9.57644	0.636101	-0.652672	0.334484	-1.95128	0.0510236	0.375076	Gm15441	antisense_RNA	predicted gene 15441
3	96561901	96562100	*	0.0670834	0.607444	2.77682	3	96557957	96561883	+	ENSMUSG00000038393	19	2554.51	0.882986	-0.179537	0.46226	-0.388389	0.697728	0.930058	Txnip	protein_coding	thioredoxin interacting protein
3	96562501	96562700	*	0.399975	0.862274	-3.25935	3	96555765	96566801	-	ENSMUSG00000074398	0	9.57644	0.636101	-0.652672	0.334484	-1.95128	0.0510236	0.375076	Gm15441	antisense_RNA	predicted gene 15441
3	96562501	96562700	*	0.399975	0.862274	-3.25935	3	96557957	96561883	+	ENSMUSG00000038393	619	2554.51	0.882986	-0.179537	0.46226	-0.388389	0.697728	0.930058	Txnip	protein_coding	thioredoxin interacting protein
3	96562601	96562800	*	0.819514	0.945487	-0.748675	3	96555765	96566801	-	ENSMUSG00000074398	0	9.57644	0.636101	-0.652672	0.334484	-1.95128	0.0510236	0.375076	Gm15441	antisense_RNA	predicted gene 15441
3	96562601	96562800	*	0.819514	0.945487	-0.748675	3	96557957	96561883	+	ENSMUSG00000038393	719	2554.51	0.882986	-0.179537	0.46226	-0.388389	0.697728	0.930058	Txnip	protein_coding	thioredoxin interacting protein
3	96562701	96562900	*	0.72352	0.932709	-1.68831	3	96555765	96566801	-	ENSMUSG00000074398	0	9.57644	0.636101	-0.652672	0.334484	-1.95128	0.0510236	0.375076	Gm15441	antisense_RNA	predicted gene 15441
3	96562701	96562900	*	0.72352	0.932709	-1.68831	3	96557957	96561883	+	ENSMUSG00000038393	819	2554.51	0.882986	-0.179537	0.46226	-0.388389	0.697728	0.930058	Txnip	protein_coding	thioredoxin interacting protein
3	96564601	96564800	*	0.00562851	0.292169	-10.0137	3	96555765	96566801	-	ENSMUSG00000074398	0	9.57644	0.636101	-0.652672	0.334484	-1.95128	0.0510236	0.375076	Gm15441	antisense_RNA	predicted gene 15441
3	96564701	96564900	*	0.0248834	0.468339	-10.3463	3	96555765	96566801	-	ENSMUSG00000074398	0	9.57644	0.636101	-0.652672	0.334484	-1.95128	0.0510236	0.375076	Gm15441	antisense_RNA	predicted gene 15441
3	96564801	96565000	*	0.0245042	0.466	-9.81515	3	96555765	96566801	-	ENSMUSG00000074398	0	9.57644	0.636101	-0.652672	0.334484	-1.95128	0.0510236	0.375076	Gm15441	antisense_RNA	predicted gene 15441
3	96564901	96565100	*	0.00157843	0.180239	-8.64807	3	96555765	96566801	-	ENSMUSG00000074398	0	9.57644	0.636101	-0.652672	0.334484	-1.95128	0.0510236	0.375076	Gm15441	antisense_RNA	predicted gene 15441
3	96565001	96565200	*	0.000219612	0.0748245	-8.61913	3	96555765	96566801	-	ENSMUSG00000074398	0	9.57644	0.636101	-0.652672	0.334484	-1.95128	0.0510236	0.375076	Gm15441	antisense_RNA	predicted gene 15441
3	96565101	96565300	*	0.0764671	0.627835	-9.86695	3	96555765	96566801	-	ENSMUSG00000074398	0	9.57644	0.636101	-0.652672	0.334484	-1.95128	0.0510236	0.375076	Gm15441	antisense_RNA	predicted gene 15441
3	96575701	96575900	*	0.105101	0.673761	5.82311	3	96577872	96594181	-	ENSMUSG00000028104	1973	401.61	0.885304	-0.175755	0.147744	-1.18959	0.234206	0.674661	Polr3gl	protein_coding	polymerase (RNA) III (DNA directed) polypeptide G like
3	96575801	96576000	*	0.990227	0.962791	-0.0528114	3	96577872	96594181	-	ENSMUSG00000028104	1873	401.61	0.885304	-0.175755	0.147744	-1.18959	0.234206	0.674661	Polr3gl	protein_coding	polymerase (RNA) III (DNA directed) polypeptide G like
3	96576201	96576400	*	0.868386	0.951274	-0.266172	3	96577872	96594181	-	ENSMUSG00000028104	1473	401.61	0.885304	-0.175755	0.147744	-1.18959	0.234206	0.674661	Polr3gl	protein_coding	polymerase (RNA) III (DNA directed) polypeptide G like
3	96576301	96576500	*	0.683877	0.926781	0.263655	3	96577872	96594181	-	ENSMUSG00000028104	1373	401.61	0.885304	-0.175755	0.147744	-1.18959	0.234206	0.674661	Polr3gl	protein_coding	polymerase (RNA) III (DNA directed) polypeptide G like
3	96576401	96576600	*	0.0890218	0.649248	1.02029	3	96577872	96594181	-	ENSMUSG00000028104	1273	401.61	0.885304	-0.175755	0.147744	-1.18959	0.234206	0.674661	Polr3gl	protein_coding	polymerase (RNA) III (DNA directed) polypeptide G like
3	96576501	96576700	*	0.179913	0.753322	-0.724315	3	96577872	96594181	-	ENSMUSG00000028104	1173	401.61	0.885304	-0.175755	0.147744	-1.18959	0.234206	0.674661	Polr3gl	protein_coding	polymerase (RNA) III (DNA directed) polypeptide G like
3	96576601	96576800	*	0.00310065	0.234577	-1.29848	3	96577872	96594181	-	ENSMUSG00000028104	1073	401.61	0.885304	-0.175755	0.147744	-1.18959	0.234206	0.674661	Polr3gl	protein_coding	polymerase (RNA) III (DNA directed) polypeptide G like
3	96576701	96576900	*	0.0693349	0.612824	-0.91899	3	96577872	96594181	-	ENSMUSG00000028104	973	401.61	0.885304	-0.175755	0.147744	-1.18959	0.234206	0.674661	Polr3gl	protein_coding	polymerase (RNA) III (DNA directed) polypeptide G like
3	96576801	96577000	*	0.341512	0.840614	-0.570704	3	96577872	96594181	-	ENSMUSG00000028104	873	401.61	0.885304	-0.175755	0.147744	-1.18959	0.234206	0.674661	Polr3gl	protein_coding	polymerase (RNA) III (DNA directed) polypeptide G like
3	96580201	96580400	*	0.908882	0.95582	-0.118804	3	96577872	96594181	-	ENSMUSG00000028104	0	401.61	0.885304	-0.175755	0.147744	-1.18959	0.234206	0.674661	Polr3gl	protein_coding	polymerase (RNA) III (DNA directed) polypeptide G like
3	96580301	96580500	*	0.908304	0.955759	-0.0783925	3	96577872	96594181	-	ENSMUSG00000028104	0	401.61	0.885304	-0.175755	0.147744	-1.18959	0.234206	0.674661	Polr3gl	protein_coding	polymerase (RNA) III (DNA directed) polypeptide G like
3	96580401	96580600	*	0.864349	0.950944	-0.141276	3	96577872	96594181	-	ENSMUSG00000028104	0	401.61	0.885304	-0.175755	0.147744	-1.18959	0.234206	0.674661	Polr3gl	protein_coding	polymerase (RNA) III (DNA directed) polypeptide G like
3	96582201	96582400	*	0.511292	0.894457	-1.84599	3	96577872	96594181	-	ENSMUSG00000028104	0	401.61	0.885304	-0.175755	0.147744	-1.18959	0.234206	0.674661	Polr3gl	protein_coding	polymerase (RNA) III (DNA directed) polypeptide G like
3	96582301	96582500	*	0.511292	0.894457	-1.84599	3	96577872	96594181	-	ENSMUSG00000028104	0	401.61	0.885304	-0.175755	0.147744	-1.18959	0.234206	0.674661	Polr3gl	protein_coding	polymerase (RNA) III (DNA directed) polypeptide G like
3	96593201	96593400	*	0.28314	0.815	-4.19711	3	96577872	96594181	-	ENSMUSG00000028104	0	401.61	0.885304	-0.175755	0.147744	-1.18959	0.234206	0.674661	Polr3gl	protein_coding	polymerase (RNA) III (DNA directed) polypeptide G like
3	96593301	96593500	*	0.30136	0.823754	-3.94112	3	96577872	96594181	-	ENSMUSG00000028104	0	401.61	0.885304	-0.175755	0.147744	-1.18959	0.234206	0.674661	Polr3gl	protein_coding	polymerase (RNA) III (DNA directed) polypeptide G like
3	96595501	96595700	*	0.923922	0.957148	-0.291331	3	96596636	96599775	+	ENSMUSG00000049097	-937	112.687	1.31831	0.398687	0.238121	1.6743	0.094071	0.485116	Ankrd34a	protein_coding	ankyrin repeat domain 34A
3	96595501	96595700	*	0.923922	0.957148	-0.291331	3	96577872	96594181	-	ENSMUSG00000028104	-1321	401.61	0.885304	-0.175755	0.147744	-1.18959	0.234206	0.674661	Polr3gl	protein_coding	polymerase (RNA) III (DNA directed) polypeptide G like
3	96595601	96595800	*	0.178641	0.75237	3.298	3	96596636	96599775	+	ENSMUSG00000049097	-837	112.687	1.31831	0.398687	0.238121	1.6743	0.094071	0.485116	Ankrd34a	protein_coding	ankyrin repeat domain 34A
3	96595601	96595800	*	0.178641	0.75237	3.298	3	96577872	96594181	-	ENSMUSG00000028104	-1421	401.61	0.885304	-0.175755	0.147744	-1.18959	0.234206	0.674661	Polr3gl	protein_coding	polymerase (RNA) III (DNA directed) polypeptide G like
3	96595701	96595900	*	0.0901509	0.650875	4.75462	3	96596636	96599775	+	ENSMUSG00000049097	-737	112.687	1.31831	0.398687	0.238121	1.6743	0.094071	0.485116	Ankrd34a	protein_coding	ankyrin repeat domain 34A
3	96595701	96595900	*	0.0901509	0.650875	4.75462	3	96577872	96594181	-	ENSMUSG00000028104	-1521	401.61	0.885304	-0.175755	0.147744	-1.18959	0.234206	0.674661	Polr3gl	protein_coding	polymerase (RNA) III (DNA directed) polypeptide G like
3	96595801	96596000	*	0.682359	0.926491	3.48485	3	96596636	96599775	+	ENSMUSG00000049097	-637	112.687	1.31831	0.398687	0.238121	1.6743	0.094071	0.485116	Ankrd34a	protein_coding	ankyrin repeat domain 34A
3	96595801	96596000	*	0.682359	0.926491	3.48485	3	96577872	96594181	-	ENSMUSG00000028104	-1621	401.61	0.885304	-0.175755	0.147744	-1.18959	0.234206	0.674661	Polr3gl	protein_coding	polymerase (RNA) III (DNA directed) polypeptide G like
3	96599101	96599300	*	0.848589	0.949044	-0.965909	3	96596636	96599775	+	ENSMUSG00000049097	0	112.687	1.31831	0.398687	0.238121	1.6743	0.094071	0.485116	Ankrd34a	protein_coding	ankyrin repeat domain 34A
3	96599101	96599300	*	0.848589	0.949044	-0.965909	3	96601133	96625352	+	ENSMUSG00000049288	-1834	2669.27	0.999425	-0.000829299	0.125143	-0.00662682	0.994713	0.999543	Lix1l	protein_coding	Lix1-like
3	96599201	96599400	*	0.147434	0.724102	3.52415	3	96596636	96599775	+	ENSMUSG00000049097	0	112.687	1.31831	0.398687	0.238121	1.6743	0.094071	0.485116	Ankrd34a	protein_coding	ankyrin repeat domain 34A
3	96599201	96599400	*	0.147434	0.724102	3.52415	3	96601133	96625352	+	ENSMUSG00000049288	-1734	2669.27	0.999425	-0.000829299	0.125143	-0.00662682	0.994713	0.999543	Lix1l	protein_coding	Lix1-like
3	96599301	96599500	*	0.86627	0.951093	0.473547	3	96596636	96599775	+	ENSMUSG00000049097	0	112.687	1.31831	0.398687	0.238121	1.6743	0.094071	0.485116	Ankrd34a	protein_coding	ankyrin repeat domain 34A
3	96599301	96599500	*	0.86627	0.951093	0.473547	3	96601133	96625352	+	ENSMUSG00000049288	-1634	2669.27	0.999425	-0.000829299	0.125143	-0.00662682	0.994713	0.999543	Lix1l	protein_coding	Lix1-like
3	96599401	96599600	*	0.252984	0.799855	-2.64691	3	96596636	96599775	+	ENSMUSG00000049097	0	112.687	1.31831	0.398687	0.238121	1.6743	0.094071	0.485116	Ankrd34a	protein_coding	ankyrin repeat domain 34A
3	96599401	96599600	*	0.252984	0.799855	-2.64691	3	96601133	96625352	+	ENSMUSG00000049288	-1534	2669.27	0.999425	-0.000829299	0.125143	-0.00662682	0.994713	0.999543	Lix1l	protein_coding	Lix1-like
3	96599501	96599700	*	0.044018	0.545821	-4.93393	3	96596636	96599775	+	ENSMUSG00000049097	0	112.687	1.31831	0.398687	0.238121	1.6743	0.094071	0.485116	Ankrd34a	protein_coding	ankyrin repeat domain 34A
3	96599501	96599700	*	0.044018	0.545821	-4.93393	3	96601133	96625352	+	ENSMUSG00000049288	-1434	2669.27	0.999425	-0.000829299	0.125143	-0.00662682	0.994713	0.999543	Lix1l	protein_coding	Lix1-like
3	96600301	96600500	*	0.0396933	0.530839	9.83317	3	96596636	96599775	+	ENSMUSG00000049097	527	112.687	1.31831	0.398687	0.238121	1.6743	0.094071	0.485116	Ankrd34a	protein_coding	ankyrin repeat domain 34A
3	96600301	96600500	*	0.0396933	0.530839	9.83317	3	96601133	96625352	+	ENSMUSG00000049288	-634	2669.27	0.999425	-0.000829299	0.125143	-0.00662682	0.994713	0.999543	Lix1l	protein_coding	Lix1-like
3	96600401	96600600	*	0.0396933	0.530839	9.83317	3	96601133	96625352	+	ENSMUSG00000049288	-534	2669.27	0.999425	-0.000829299	0.125143	-0.00662682	0.994713	0.999543	Lix1l	protein_coding	Lix1-like
3	96600401	96600600	*	0.0396933	0.530839	9.83317	3	96596636	96599775	+	ENSMUSG00000049097	627	112.687	1.31831	0.398687	0.238121	1.6743	0.094071	0.485116	Ankrd34a	protein_coding	ankyrin repeat domain 34A
3	96600701	96600900	*	0.627377	0.917868	-0.32412	3	96601133	96625352	+	ENSMUSG00000049288	-234	2669.27	0.999425	-0.000829299	0.125143	-0.00662682	0.994713	0.999543	Lix1l	protein_coding	Lix1-like
3	96600701	96600900	*	0.627377	0.917868	-0.32412	3	96596636	96599775	+	ENSMUSG00000049097	927	112.687	1.31831	0.398687	0.238121	1.6743	0.094071	0.485116	Ankrd34a	protein_coding	ankyrin repeat domain 34A
3	96600801	96601000	*	0.213173	0.776749	-0.736847	3	96601133	96625352	+	ENSMUSG00000049288	-134	2669.27	0.999425	-0.000829299	0.125143	-0.00662682	0.994713	0.999543	Lix1l	protein_coding	Lix1-like
3	96600801	96601000	*	0.213173	0.776749	-0.736847	3	96596636	96599775	+	ENSMUSG00000049097	1027	112.687	1.31831	0.398687	0.238121	1.6743	0.094071	0.485116	Ankrd34a	protein_coding	ankyrin repeat domain 34A
3	96600901	96601100	*	0.181525	0.754531	-0.679479	3	96601133	96625352	+	ENSMUSG00000049288	-34	2669.27	0.999425	-0.000829299	0.125143	-0.00662682	0.994713	0.999543	Lix1l	protein_coding	Lix1-like
3	96600901	96601100	*	0.181525	0.754531	-0.679479	3	96596636	96599775	+	ENSMUSG00000049097	1127	112.687	1.31831	0.398687	0.238121	1.6743	0.094071	0.485116	Ankrd34a	protein_coding	ankyrin repeat domain 34A
3	96601001	96601200	*	0.694757	0.928585	-0.353845	3	96601133	96625352	+	ENSMUSG00000049288	0	2669.27	0.999425	-0.000829299	0.125143	-0.00662682	0.994713	0.999543	Lix1l	protein_coding	Lix1-like
3	96601001	96601200	*	0.694757	0.928585	-0.353845	3	96596636	96599775	+	ENSMUSG00000049097	1227	112.687	1.31831	0.398687	0.238121	1.6743	0.094071	0.485116	Ankrd34a	protein_coding	ankyrin repeat domain 34A
3	96601501	96601700	*	0.763695	0.938185	0.285431	3	96601133	96625352	+	ENSMUSG00000049288	0	2669.27	0.999425	-0.000829299	0.125143	-0.00662682	0.994713	0.999543	Lix1l	protein_coding	Lix1-like
3	96601501	96601700	*	0.763695	0.938185	0.285431	3	96596636	96599775	+	ENSMUSG00000049097	1727	112.687	1.31831	0.398687	0.238121	1.6743	0.094071	0.485116	Ankrd34a	protein_coding	ankyrin repeat domain 34A
3	96601601	96601800	*	0.657989	0.922919	0.221984	3	96601133	96625352	+	ENSMUSG00000049288	0	2669.27	0.999425	-0.000829299	0.125143	-0.00662682	0.994713	0.999543	Lix1l	protein_coding	Lix1-like
3	96601601	96601800	*	0.657989	0.922919	0.221984	3	96596636	96599775	+	ENSMUSG00000049097	1827	112.687	1.31831	0.398687	0.238121	1.6743	0.094071	0.485116	Ankrd34a	protein_coding	ankyrin repeat domain 34A
3	96601701	96601900	*	0.923668	0.957144	0.0522326	3	96601133	96625352	+	ENSMUSG00000049288	0	2669.27	0.999425	-0.000829299	0.125143	-0.00662682	0.994713	0.999543	Lix1l	protein_coding	Lix1-like
3	96601701	96601900	*	0.923668	0.957144	0.0522326	3	96596636	96599775	+	ENSMUSG00000049097	1927	112.687	1.31831	0.398687	0.238121	1.6743	0.094071	0.485116	Ankrd34a	protein_coding	ankyrin repeat domain 34A
3	96601801	96602000	*	0.950022	0.959386	0.0325839	3	96601133	96625352	+	ENSMUSG00000049288	0	2669.27	0.999425	-0.000829299	0.125143	-0.00662682	0.994713	0.999543	Lix1l	protein_coding	Lix1-like
3	96601901	96602100	*	0.755152	0.937153	-0.152409	3	96601133	96625352	+	ENSMUSG00000049288	0	2669.27	0.999425	-0.000829299	0.125143	-0.00662682	0.994713	0.999543	Lix1l	protein_coding	Lix1-like
3	96602001	96602200	*	0.57081	0.907875	-0.389855	3	96601133	96625352	+	ENSMUSG00000049288	0	2669.27	0.999425	-0.000829299	0.125143	-0.00662682	0.994713	0.999543	Lix1l	protein_coding	Lix1-like
3	96602101	96602300	*	0.324297	0.834015	-0.624535	3	96601133	96625352	+	ENSMUSG00000049288	0	2669.27	0.999425	-0.000829299	0.125143	-0.00662682	0.994713	0.999543	Lix1l	protein_coding	Lix1-like
3	96602201	96602400	*	0.00979623	0.354679	-1.75439	3	96601133	96625352	+	ENSMUSG00000049288	0	2669.27	0.999425	-0.000829299	0.125143	-0.00662682	0.994713	0.999543	Lix1l	protein_coding	Lix1-like
3	96602301	96602500	*	0.273974	0.811043	-0.937851	3	96601133	96625352	+	ENSMUSG00000049288	0	2669.27	0.999425	-0.000829299	0.125143	-0.00662682	0.994713	0.999543	Lix1l	protein_coding	Lix1-like
3	96602401	96602600	*	0.727798	0.933145	-0.423082	3	96601133	96625352	+	ENSMUSG00000049288	0	2669.27	0.999425	-0.000829299	0.125143	-0.00662682	0.994713	0.999543	Lix1l	protein_coding	Lix1-like
3	96602501	96602700	*	0.352639	0.845249	-0.982043	3	96601133	96625352	+	ENSMUSG00000049288	0	2669.27	0.999425	-0.000829299	0.125143	-0.00662682	0.994713	0.999543	Lix1l	protein_coding	Lix1-like
3	96602601	96602800	*	0.388397	0.858308	-1.18798	3	96601133	96625352	+	ENSMUSG00000049288	0	2669.27	0.999425	-0.000829299	0.125143	-0.00662682	0.994713	0.999543	Lix1l	protein_coding	Lix1-like
3	96602701	96602900	*	0.991465	0.962922	-0.00953901	3	96601133	96625352	+	ENSMUSG00000049288	0	2669.27	0.999425	-0.000829299	0.125143	-0.00662682	0.994713	0.999543	Lix1l	protein_coding	Lix1-like
3	96602801	96603000	*	0.862655	0.950837	0.151104	3	96601133	96625352	+	ENSMUSG00000049288	0	2669.27	0.999425	-0.000829299	0.125143	-0.00662682	0.994713	0.999543	Lix1l	protein_coding	Lix1-like
3	96602901	96603100	*	0.0561318	0.580449	-4.09382	3	96601133	96625352	+	ENSMUSG00000049288	0	2669.27	0.999425	-0.000829299	0.125143	-0.00662682	0.994713	0.999543	Lix1l	protein_coding	Lix1-like
3	96603001	96603200	*	0.00131322	0.166355	-4.50918	3	96601133	96625352	+	ENSMUSG00000049288	0	2669.27	0.999425	-0.000829299	0.125143	-0.00662682	0.994713	0.999543	Lix1l	protein_coding	Lix1-like
3	96603101	96603300	*	0.0138243	0.394338	-4.14694	3	96601133	96625352	+	ENSMUSG00000049288	0	2669.27	0.999425	-0.000829299	0.125143	-0.00662682	0.994713	0.999543	Lix1l	protein_coding	Lix1-like
3	96603201	96603400	*	0.482248	0.886909	-1.20561	3	96601133	96625352	+	ENSMUSG00000049288	0	2669.27	0.999425	-0.000829299	0.125143	-0.00662682	0.994713	0.999543	Lix1l	protein_coding	Lix1-like
3	96603301	96603500	*	0.96308	0.960581	0.0784509	3	96601133	96625352	+	ENSMUSG00000049288	0	2669.27	0.999425	-0.000829299	0.125143	-0.00662682	0.994713	0.999543	Lix1l	protein_coding	Lix1-like
3	96603401	96603600	*	0.954052	0.959793	0.130952	3	96601133	96625352	+	ENSMUSG00000049288	0	2669.27	0.999425	-0.000829299	0.125143	-0.00662682	0.994713	0.999543	Lix1l	protein_coding	Lix1-like
3	96603501	96603700	*	0.805369	0.94366	-1.43769	3	96601133	96625352	+	ENSMUSG00000049288	0	2669.27	0.999425	-0.000829299	0.125143	-0.00662682	0.994713	0.999543	Lix1l	protein_coding	Lix1-like
3	96603601	96603800	*	0.805369	0.94366	-1.43769	3	96601133	96625352	+	ENSMUSG00000049288	0	2669.27	0.999425	-0.000829299	0.125143	-0.00662682	0.994713	0.999543	Lix1l	protein_coding	Lix1-like
3	96603701	96603900	*	0.582588	0.909782	-2.72436	3	96601133	96625352	+	ENSMUSG00000049288	0	2669.27	0.999425	-0.000829299	0.125143	-0.00662682	0.994713	0.999543	Lix1l	protein_coding	Lix1-like
3	96603801	96604000	*	0.158754	0.735493	-9.00452	3	96601133	96625352	+	ENSMUSG00000049288	0	2669.27	0.999425	-0.000829299	0.125143	-0.00662682	0.994713	0.999543	Lix1l	protein_coding	Lix1-like
3	96603901	96604100	*	0.296141	0.821103	-6.45873	3	96601133	96625352	+	ENSMUSG00000049288	0	2669.27	0.999425	-0.000829299	0.125143	-0.00662682	0.994713	0.999543	Lix1l	protein_coding	Lix1-like
3	96604001	96604200	*	0.578825	0.909063	-3.33333	3	96601133	96625352	+	ENSMUSG00000049288	0	2669.27	0.999425	-0.000829299	0.125143	-0.00662682	0.994713	0.999543	Lix1l	protein_coding	Lix1-like
3	96629301	96629500	*	0.256758	0.801655	-1.36911	3	96606659	96629820	-	ENSMUSG00000045327	0	16.304	0.778443	-0.361337	0.306176	-1.18016	0.237935	0.677889	6330549D23Rik	transcribed_processed_pseudogene	RIKEN cDNA 6330549D23 gene
3	96629301	96629500	*	0.256758	0.801655	-1.36911	3	96629928	96633779	+	ENSMUSG00000038374	-429	1892.77	1.04364	0.061619	0.126943	0.485407	0.627388	0.908166	Rbm8a	protein_coding	RNA binding motif protein 8a
3	96629401	96629600	*	0.0902351	0.650905	-1.77382	3	96606659	96629820	-	ENSMUSG00000045327	0	16.304	0.778443	-0.361337	0.306176	-1.18016	0.237935	0.677889	6330549D23Rik	transcribed_processed_pseudogene	RIKEN cDNA 6330549D23 gene
3	96629401	96629600	*	0.0902351	0.650905	-1.77382	3	96629928	96633779	+	ENSMUSG00000038374	-329	1892.77	1.04364	0.061619	0.126943	0.485407	0.627388	0.908166	Rbm8a	protein_coding	RNA binding motif protein 8a
3	96629501	96629700	*	0.0881635	0.64775	-1.94175	3	96606659	96629820	-	ENSMUSG00000045327	0	16.304	0.778443	-0.361337	0.306176	-1.18016	0.237935	0.677889	6330549D23Rik	transcribed_processed_pseudogene	RIKEN cDNA 6330549D23 gene
3	96629501	96629700	*	0.0881635	0.64775	-1.94175	3	96629928	96633779	+	ENSMUSG00000038374	-229	1892.77	1.04364	0.061619	0.126943	0.485407	0.627388	0.908166	Rbm8a	protein_coding	RNA binding motif protein 8a
3	96630101	96630300	*	0.749205	0.936397	-0.219342	3	96629928	96633779	+	ENSMUSG00000038374	0	1892.77	1.04364	0.061619	0.126943	0.485407	0.627388	0.908166	Rbm8a	protein_coding	RNA binding motif protein 8a
3	96630101	96630300	*	0.749205	0.936397	-0.219342	3	96606659	96629820	-	ENSMUSG00000045327	-282	16.304	0.778443	-0.361337	0.306176	-1.18016	0.237935	0.677889	6330549D23Rik	transcribed_processed_pseudogene	RIKEN cDNA 6330549D23 gene
3	96630201	96630400	*	0.826443	0.946314	0.223638	3	96629928	96633779	+	ENSMUSG00000038374	0	1892.77	1.04364	0.061619	0.126943	0.485407	0.627388	0.908166	Rbm8a	protein_coding	RNA binding motif protein 8a
3	96630201	96630400	*	0.826443	0.946314	0.223638	3	96606659	96629820	-	ENSMUSG00000045327	-382	16.304	0.778443	-0.361337	0.306176	-1.18016	0.237935	0.677889	6330549D23Rik	transcribed_processed_pseudogene	RIKEN cDNA 6330549D23 gene
3	96630301	96630500	*	0.860997	0.950694	0.13255	3	96629928	96633779	+	ENSMUSG00000038374	0	1892.77	1.04364	0.061619	0.126943	0.485407	0.627388	0.908166	Rbm8a	protein_coding	RNA binding motif protein 8a
3	96630301	96630500	*	0.860997	0.950694	0.13255	3	96606659	96629820	-	ENSMUSG00000045327	-482	16.304	0.778443	-0.361337	0.306176	-1.18016	0.237935	0.677889	6330549D23Rik	transcribed_processed_pseudogene	RIKEN cDNA 6330549D23 gene
3	96630401	96630600	*	0.976029	0.961713	0.038287	3	96629928	96633779	+	ENSMUSG00000038374	0	1892.77	1.04364	0.061619	0.126943	0.485407	0.627388	0.908166	Rbm8a	protein_coding	RNA binding motif protein 8a
3	96630401	96630600	*	0.976029	0.961713	0.038287	3	96606659	96629820	-	ENSMUSG00000045327	-582	16.304	0.778443	-0.361337	0.306176	-1.18016	0.237935	0.677889	6330549D23Rik	transcribed_processed_pseudogene	RIKEN cDNA 6330549D23 gene
3	96630501	96630700	*	0.878993	0.952433	-0.28295	3	96629928	96633779	+	ENSMUSG00000038374	0	1892.77	1.04364	0.061619	0.126943	0.485407	0.627388	0.908166	Rbm8a	protein_coding	RNA binding motif protein 8a
3	96630501	96630700	*	0.878993	0.952433	-0.28295	3	96606659	96629820	-	ENSMUSG00000045327	-682	16.304	0.778443	-0.361337	0.306176	-1.18016	0.237935	0.677889	6330549D23Rik	transcribed_processed_pseudogene	RIKEN cDNA 6330549D23 gene
3	96630801	96631000	*	0.686457	0.927173	2.2081	3	96629928	96633779	+	ENSMUSG00000038374	0	1892.77	1.04364	0.061619	0.126943	0.485407	0.627388	0.908166	Rbm8a	protein_coding	RNA binding motif protein 8a
3	96630801	96631000	*	0.686457	0.927173	2.2081	3	96606659	96629820	-	ENSMUSG00000045327	-982	16.304	0.778443	-0.361337	0.306176	-1.18016	0.237935	0.677889	6330549D23Rik	transcribed_processed_pseudogene	RIKEN cDNA 6330549D23 gene
3	96630901	96631100	*	0.686457	0.927173	2.2081	3	96629928	96633779	+	ENSMUSG00000038374	0	1892.77	1.04364	0.061619	0.126943	0.485407	0.627388	0.908166	Rbm8a	protein_coding	RNA binding motif protein 8a
3	96630901	96631100	*	0.686457	0.927173	2.2081	3	96606659	96629820	-	ENSMUSG00000045327	-1082	16.304	0.778443	-0.361337	0.306176	-1.18016	0.237935	0.677889	6330549D23Rik	transcribed_processed_pseudogene	RIKEN cDNA 6330549D23 gene
3	96635801	96636000	*	0.902193	0.954896	0.136592	3	96635376	96653101	+	ENSMUSG00000028102	0	774.003	0.936285	-0.09498	0.089782	-1.0579	0.290103	0.728893	Pex11b	protein_coding	peroxisomal biogenesis factor 11 beta
3	96635901	96636100	*	0.185656	0.75805	-0.514269	3	96635376	96653101	+	ENSMUSG00000028102	0	774.003	0.936285	-0.09498	0.089782	-1.0579	0.290103	0.728893	Pex11b	protein_coding	peroxisomal biogenesis factor 11 beta
3	96636001	96636200	*	0.0121079	0.377138	-0.961288	3	96635376	96653101	+	ENSMUSG00000028102	0	774.003	0.936285	-0.09498	0.089782	-1.0579	0.290103	0.728893	Pex11b	protein_coding	peroxisomal biogenesis factor 11 beta
3	96636101	96636300	*	0.00147194	0.175691	-2.98829	3	96635376	96653101	+	ENSMUSG00000028102	0	774.003	0.936285	-0.09498	0.089782	-1.0579	0.290103	0.728893	Pex11b	protein_coding	peroxisomal biogenesis factor 11 beta
3	96636201	96636400	*	0.0314022	0.500172	-5.23949	3	96635376	96653101	+	ENSMUSG00000028102	0	774.003	0.936285	-0.09498	0.089782	-1.0579	0.290103	0.728893	Pex11b	protein_coding	peroxisomal biogenesis factor 11 beta
3	96644901	96645100	*	0.0246406	0.466759	8.87218	3	96635376	96653101	+	ENSMUSG00000028102	0	774.003	0.936285	-0.09498	0.089782	-1.0579	0.290103	0.728893	Pex11b	protein_coding	peroxisomal biogenesis factor 11 beta
3	96644901	96645100	*	0.0246406	0.466759	8.87218	3	96645584	96664519	+	ENSMUSG00000090210	-485	100.269	0.884365	-0.177286	0.324838	-0.545768	0.585225	0.895964	Itga10	protein_coding	integrin, alpha 10
3	96645001	96645200	*	0.0246406	0.466759	8.87218	3	96635376	96653101	+	ENSMUSG00000028102	0	774.003	0.936285	-0.09498	0.089782	-1.0579	0.290103	0.728893	Pex11b	protein_coding	peroxisomal biogenesis factor 11 beta
3	96645001	96645200	*	0.0246406	0.466759	8.87218	3	96645584	96664519	+	ENSMUSG00000090210	-385	100.269	0.884365	-0.177286	0.324838	-0.545768	0.585225	0.895964	Itga10	protein_coding	integrin, alpha 10
3	96645201	96645400	*	0.444098	0.876921	-1.47211	3	96635376	96653101	+	ENSMUSG00000028102	0	774.003	0.936285	-0.09498	0.089782	-1.0579	0.290103	0.728893	Pex11b	protein_coding	peroxisomal biogenesis factor 11 beta
3	96645201	96645400	*	0.444098	0.876921	-1.47211	3	96645584	96664519	+	ENSMUSG00000090210	-185	100.269	0.884365	-0.177286	0.324838	-0.545768	0.585225	0.895964	Itga10	protein_coding	integrin, alpha 10
3	96645301	96645500	*	0.444098	0.876921	-1.47211	3	96635376	96653101	+	ENSMUSG00000028102	0	774.003	0.936285	-0.09498	0.089782	-1.0579	0.290103	0.728893	Pex11b	protein_coding	peroxisomal biogenesis factor 11 beta
3	96645301	96645500	*	0.444098	0.876921	-1.47211	3	96645584	96664519	+	ENSMUSG00000090210	-85	100.269	0.884365	-0.177286	0.324838	-0.545768	0.585225	0.895964	Itga10	protein_coding	integrin, alpha 10
3	96645501	96645700	*	0.341969	0.840765	6.42693	3	96635376	96653101	+	ENSMUSG00000028102	0	774.003	0.936285	-0.09498	0.089782	-1.0579	0.290103	0.728893	Pex11b	protein_coding	peroxisomal biogenesis factor 11 beta
3	96645501	96645700	*	0.341969	0.840765	6.42693	3	96645584	96664519	+	ENSMUSG00000090210	0	100.269	0.884365	-0.177286	0.324838	-0.545768	0.585225	0.895964	Itga10	protein_coding	integrin, alpha 10
3	96645601	96645800	*	0.165059	0.741419	4.05865	3	96635376	96653101	+	ENSMUSG00000028102	0	774.003	0.936285	-0.09498	0.089782	-1.0579	0.290103	0.728893	Pex11b	protein_coding	peroxisomal biogenesis factor 11 beta
3	96645601	96645800	*	0.165059	0.741419	4.05865	3	96645584	96664519	+	ENSMUSG00000090210	0	100.269	0.884365	-0.177286	0.324838	-0.545768	0.585225	0.895964	Itga10	protein_coding	integrin, alpha 10
3	96645701	96645900	*	0.250315	0.798733	1.99967	3	96635376	96653101	+	ENSMUSG00000028102	0	774.003	0.936285	-0.09498	0.089782	-1.0579	0.290103	0.728893	Pex11b	protein_coding	peroxisomal biogenesis factor 11 beta
3	96645701	96645900	*	0.250315	0.798733	1.99967	3	96645584	96664519	+	ENSMUSG00000090210	0	100.269	0.884365	-0.177286	0.324838	-0.545768	0.585225	0.895964	Itga10	protein_coding	integrin, alpha 10
3	96660601	96660800	*	0.964863	0.960724	-0.233551	3	96645584	96664519	+	ENSMUSG00000090210	0	100.269	0.884365	-0.177286	0.324838	-0.545768	0.585225	0.895964	Itga10	protein_coding	integrin, alpha 10
3	96660701	96660900	*	0.285832	0.816226	2.33525	3	96645584	96664519	+	ENSMUSG00000090210	0	100.269	0.884365	-0.177286	0.324838	-0.545768	0.585225	0.895964	Itga10	protein_coding	integrin, alpha 10
3	96660801	96661000	*	0.319422	0.831609	1.98696	3	96645584	96664519	+	ENSMUSG00000090210	0	100.269	0.884365	-0.177286	0.324838	-0.545768	0.585225	0.895964	Itga10	protein_coding	integrin, alpha 10
3	96660901	96661100	*	0.352257	0.845146	-1.47351	3	96645584	96664519	+	ENSMUSG00000090210	0	100.269	0.884365	-0.177286	0.324838	-0.545768	0.585225	0.895964	Itga10	protein_coding	integrin, alpha 10
3	96661001	96661200	*	0.875967	0.952181	-0.662252	3	96645584	96664519	+	ENSMUSG00000090210	0	100.269	0.884365	-0.177286	0.324838	-0.545768	0.585225	0.895964	Itga10	protein_coding	integrin, alpha 10
3	96661101	96661300	*	0.875967	0.952181	-0.662252	3	96645584	96664519	+	ENSMUSG00000090210	0	100.269	0.884365	-0.177286	0.324838	-0.545768	0.585225	0.895964	Itga10	protein_coding	integrin, alpha 10
3	96666201	96666400	*	0.849099	0.949148	0.76593	3	96645584	96664519	+	ENSMUSG00000090210	1683	100.269	0.884365	-0.177286	0.324838	-0.545768	0.585225	0.895964	Itga10	protein_coding	integrin, alpha 10
3	96666301	96666500	*	0.849099	0.949148	0.76593	3	96645584	96664519	+	ENSMUSG00000090210	1783	100.269	0.884365	-0.177286	0.324838	-0.545768	0.585225	0.895964	Itga10	protein_coding	integrin, alpha 10
3	96669501	96669700	*	0.107222	0.676516	-10.9848	3	96670131	96691009	+	ENSMUSG00000038354	-432	14.6805	1.54565	0.628215	0.51997	1.20818	0.22698	0.669086	Ankrd35	protein_coding	ankyrin repeat domain 35
3	96669601	96669800	*	0.00259999	0.219665	-13.0113	3	96670131	96691009	+	ENSMUSG00000038354	-332	14.6805	1.54565	0.628215	0.51997	1.20818	0.22698	0.669086	Ankrd35	protein_coding	ankyrin repeat domain 35
3	96669701	96669900	*	0.0378503	0.524595	-7.95773	3	96670131	96691009	+	ENSMUSG00000038354	-232	14.6805	1.54565	0.628215	0.51997	1.20818	0.22698	0.669086	Ankrd35	protein_coding	ankyrin repeat domain 35
3	96670401	96670600	*	0.966743	0.960893	0.0344828	3	96670131	96691009	+	ENSMUSG00000038354	0	14.6805	1.54565	0.628215	0.51997	1.20818	0.22698	0.669086	Ankrd35	protein_coding	ankyrin repeat domain 35
3	96670501	96670700	*	0.688397	0.927502	0.345899	3	96670131	96691009	+	ENSMUSG00000038354	0	14.6805	1.54565	0.628215	0.51997	1.20818	0.22698	0.669086	Ankrd35	protein_coding	ankyrin repeat domain 35
3	96674401	96674600	*	0.159299	0.735964	7.96093	3	96670131	96691009	+	ENSMUSG00000038354	0	14.6805	1.54565	0.628215	0.51997	1.20818	0.22698	0.669086	Ankrd35	protein_coding	ankyrin repeat domain 35
3	96674501	96674700	*	0.0780657	0.630525	4.86439	3	96670131	96691009	+	ENSMUSG00000038354	0	14.6805	1.54565	0.628215	0.51997	1.20818	0.22698	0.669086	Ankrd35	protein_coding	ankyrin repeat domain 35
3	96674601	96674800	*	0.0565609	0.581798	6.33215	3	96670131	96691009	+	ENSMUSG00000038354	0	14.6805	1.54565	0.628215	0.51997	1.20818	0.22698	0.669086	Ankrd35	protein_coding	ankyrin repeat domain 35
3	96674701	96674900	*	0.375167	0.853607	3.29195	3	96670131	96691009	+	ENSMUSG00000038354	0	14.6805	1.54565	0.628215	0.51997	1.20818	0.22698	0.669086	Ankrd35	protein_coding	ankyrin repeat domain 35
3	96675001	96675200	*	0.462844	0.882516	-1.07454	3	96670131	96691009	+	ENSMUSG00000038354	0	14.6805	1.54565	0.628215	0.51997	1.20818	0.22698	0.669086	Ankrd35	protein_coding	ankyrin repeat domain 35
3	96675101	96675300	*	0.585749	0.910205	-0.708765	3	96670131	96691009	+	ENSMUSG00000038354	0	14.6805	1.54565	0.628215	0.51997	1.20818	0.22698	0.669086	Ankrd35	protein_coding	ankyrin repeat domain 35
3	96675201	96675400	*	0.974759	0.961537	0.107912	3	96670131	96691009	+	ENSMUSG00000038354	0	14.6805	1.54565	0.628215	0.51997	1.20818	0.22698	0.669086	Ankrd35	protein_coding	ankyrin repeat domain 35
3	96675301	96675500	*	0.308026	0.827042	-2.60215	3	96670131	96691009	+	ENSMUSG00000038354	0	14.6805	1.54565	0.628215	0.51997	1.20818	0.22698	0.669086	Ankrd35	protein_coding	ankyrin repeat domain 35
3	96678201	96678400	*	0.52082	0.896593	3.04985	3	96670131	96691009	+	ENSMUSG00000038354	0	14.6805	1.54565	0.628215	0.51997	1.20818	0.22698	0.669086	Ankrd35	protein_coding	ankyrin repeat domain 35
3	96678301	96678500	*	0.599564	0.912789	-1.97112	3	96670131	96691009	+	ENSMUSG00000038354	0	14.6805	1.54565	0.628215	0.51997	1.20818	0.22698	0.669086	Ankrd35	protein_coding	ankyrin repeat domain 35
3	96678401	96678600	*	0.818427	0.945369	-1.08816	3	96670131	96691009	+	ENSMUSG00000038354	0	14.6805	1.54565	0.628215	0.51997	1.20818	0.22698	0.669086	Ankrd35	protein_coding	ankyrin repeat domain 35
3	96678501	96678700	*	0.866905	0.951128	-0.662252	3	96670131	96691009	+	ENSMUSG00000038354	0	14.6805	1.54565	0.628215	0.51997	1.20818	0.22698	0.669086	Ankrd35	protein_coding	ankyrin repeat domain 35
3	96678601	96678800	*	0.632967	0.91876	1.9612	3	96670131	96691009	+	ENSMUSG00000038354	0	14.6805	1.54565	0.628215	0.51997	1.20818	0.22698	0.669086	Ankrd35	protein_coding	ankyrin repeat domain 35
3	96678701	96678900	*	0.382924	0.85626	4.03384	3	96670131	96691009	+	ENSMUSG00000038354	0	14.6805	1.54565	0.628215	0.51997	1.20818	0.22698	0.669086	Ankrd35	protein_coding	ankyrin repeat domain 35
3	96678901	96679100	*	0.0191599	0.434273	6.14242	3	96670131	96691009	+	ENSMUSG00000038354	0	14.6805	1.54565	0.628215	0.51997	1.20818	0.22698	0.669086	Ankrd35	protein_coding	ankyrin repeat domain 35
3	96679001	96679200	*	0.0191599	0.434273	6.14242	3	96670131	96691009	+	ENSMUSG00000038354	0	14.6805	1.54565	0.628215	0.51997	1.20818	0.22698	0.669086	Ankrd35	protein_coding	ankyrin repeat domain 35
3	96679101	96679300	*	0.540191	0.901651	-1.01452	3	96670131	96691009	+	ENSMUSG00000038354	0	14.6805	1.54565	0.628215	0.51997	1.20818	0.22698	0.669086	Ankrd35	protein_coding	ankyrin repeat domain 35
3	96679201	96679400	*	0.540191	0.901651	-1.01452	3	96670131	96691009	+	ENSMUSG00000038354	0	14.6805	1.54565	0.628215	0.51997	1.20818	0.22698	0.669086	Ankrd35	protein_coding	ankyrin repeat domain 35
3	96679401	96679600	*	0.127603	0.702816	-2.80163	3	96670131	96691009	+	ENSMUSG00000038354	0	14.6805	1.54565	0.628215	0.51997	1.20818	0.22698	0.669086	Ankrd35	protein_coding	ankyrin repeat domain 35
3	96679501	96679700	*	0.127603	0.702816	-2.80163	3	96670131	96691009	+	ENSMUSG00000038354	0	14.6805	1.54565	0.628215	0.51997	1.20818	0.22698	0.669086	Ankrd35	protein_coding	ankyrin repeat domain 35
3	96679601	96679800	*	0.0973814	0.661988	5.72644	3	96670131	96691009	+	ENSMUSG00000038354	0	14.6805	1.54565	0.628215	0.51997	1.20818	0.22698	0.669086	Ankrd35	protein_coding	ankyrin repeat domain 35
3	96679701	96679900	*	0.139052	0.714457	5.4644	3	96670131	96691009	+	ENSMUSG00000038354	0	14.6805	1.54565	0.628215	0.51997	1.20818	0.22698	0.669086	Ankrd35	protein_coding	ankyrin repeat domain 35
3	96679801	96680000	*	0.142865	0.718858	4.51128	3	96670131	96691009	+	ENSMUSG00000038354	0	14.6805	1.54565	0.628215	0.51997	1.20818	0.22698	0.669086	Ankrd35	protein_coding	ankyrin repeat domain 35
3	96679901	96680100	*	0.927714	0.957373	-0.229852	3	96670131	96691009	+	ENSMUSG00000038354	0	14.6805	1.54565	0.628215	0.51997	1.20818	0.22698	0.669086	Ankrd35	protein_coding	ankyrin repeat domain 35
3	96680301	96680500	*	0.0184997	0.428911	-5.42603	3	96670131	96691009	+	ENSMUSG00000038354	0	14.6805	1.54565	0.628215	0.51997	1.20818	0.22698	0.669086	Ankrd35	protein_coding	ankyrin repeat domain 35
3	96680401	96680600	*	0.00265853	0.221249	-7.643	3	96670131	96691009	+	ENSMUSG00000038354	0	14.6805	1.54565	0.628215	0.51997	1.20818	0.22698	0.669086	Ankrd35	protein_coding	ankyrin repeat domain 35
3	96680501	96680700	*	0.011979	0.375825	-6.79431	3	96670131	96691009	+	ENSMUSG00000038354	0	14.6805	1.54565	0.628215	0.51997	1.20818	0.22698	0.669086	Ankrd35	protein_coding	ankyrin repeat domain 35
3	96680601	96680800	*	0.0371849	0.522255	-5.5068	3	96670131	96691009	+	ENSMUSG00000038354	0	14.6805	1.54565	0.628215	0.51997	1.20818	0.22698	0.669086	Ankrd35	protein_coding	ankyrin repeat domain 35
3	96680701	96680900	*	0.587145	0.910503	-1.65714	3	96670131	96691009	+	ENSMUSG00000038354	0	14.6805	1.54565	0.628215	0.51997	1.20818	0.22698	0.669086	Ankrd35	protein_coding	ankyrin repeat domain 35
3	96680801	96681000	*	0.438869	0.875489	-2.4676	3	96670131	96691009	+	ENSMUSG00000038354	0	14.6805	1.54565	0.628215	0.51997	1.20818	0.22698	0.669086	Ankrd35	protein_coding	ankyrin repeat domain 35
3	96688801	96689000	*	0.248428	0.79753	-5.37803	3	96670131	96691009	+	ENSMUSG00000038354	0	14.6805	1.54565	0.628215	0.51997	1.20818	0.22698	0.669086	Ankrd35	protein_coding	ankyrin repeat domain 35
3	96688901	96689100	*	0.649283	0.921599	-1.5626	3	96670131	96691009	+	ENSMUSG00000038354	0	14.6805	1.54565	0.628215	0.51997	1.20818	0.22698	0.669086	Ankrd35	protein_coding	ankyrin repeat domain 35
3	96689001	96689200	*	0.773184	0.939504	0.913542	3	96670131	96691009	+	ENSMUSG00000038354	0	14.6805	1.54565	0.628215	0.51997	1.20818	0.22698	0.669086	Ankrd35	protein_coding	ankyrin repeat domain 35
3	96689101	96689300	*	0.916046	0.956463	0.296018	3	96670131	96691009	+	ENSMUSG00000038354	0	14.6805	1.54565	0.628215	0.51997	1.20818	0.22698	0.669086	Ankrd35	protein_coding	ankyrin repeat domain 35
3	96690401	96690600	*	0.94378	0.958791	-0.395928	3	96670131	96691009	+	ENSMUSG00000038354	0	14.6805	1.54565	0.628215	0.51997	1.20818	0.22698	0.669086	Ankrd35	protein_coding	ankyrin repeat domain 35
3	96690501	96690700	*	0.742881	0.935375	1.30684	3	96670131	96691009	+	ENSMUSG00000038354	0	14.6805	1.54565	0.628215	0.51997	1.20818	0.22698	0.669086	Ankrd35	protein_coding	ankyrin repeat domain 35
3	96690601	96690800	*	0.331233	0.836695	4.1494	3	96670131	96691009	+	ENSMUSG00000038354	0	14.6805	1.54565	0.628215	0.51997	1.20818	0.22698	0.669086	Ankrd35	protein_coding	ankyrin repeat domain 35
3	96696101	96696300	*	0.44999	0.878763	0.546772	3	96696384	96706070	+	ENSMUSG00000028101	-85	1090.84	0.937738	-0.0927434	0.113244	-0.818973	0.412802	0.813338	Pias3	protein_coding	protein inhibitor of activated STAT 3
3	96696201	96696400	*	0.453924	0.879896	-0.463836	3	96696384	96706070	+	ENSMUSG00000028101	0	1090.84	0.937738	-0.0927434	0.113244	-0.818973	0.412802	0.813338	Pias3	protein_coding	protein inhibitor of activated STAT 3
3	96696501	96696700	*	0.405779	0.864451	-0.60471	3	96696384	96706070	+	ENSMUSG00000028101	0	1090.84	0.937738	-0.0927434	0.113244	-0.818973	0.412802	0.813338	Pias3	protein_coding	protein inhibitor of activated STAT 3
3	96696601	96696800	*	0.856467	0.950056	0.124846	3	96696384	96706070	+	ENSMUSG00000028101	0	1090.84	0.937738	-0.0927434	0.113244	-0.818973	0.412802	0.813338	Pias3	protein_coding	protein inhibitor of activated STAT 3
3	96700201	96700400	*	0.788522	0.941411	1.00631	3	96696384	96706070	+	ENSMUSG00000028101	0	1090.84	0.937738	-0.0927434	0.113244	-0.818973	0.412802	0.813338	Pias3	protein_coding	protein inhibitor of activated STAT 3
3	96700301	96700500	*	0.839297	0.947684	-0.886153	3	96696384	96706070	+	ENSMUSG00000028101	0	1090.84	0.937738	-0.0927434	0.113244	-0.818973	0.412802	0.813338	Pias3	protein_coding	protein inhibitor of activated STAT 3
3	96700401	96700600	*	0.964619	0.960697	-0.203252	3	96696384	96706070	+	ENSMUSG00000028101	0	1090.84	0.937738	-0.0927434	0.113244	-0.818973	0.412802	0.813338	Pias3	protein_coding	protein inhibitor of activated STAT 3
3	96704601	96704800	*	0.626499	0.917809	-4.28972	3	96696384	96706070	+	ENSMUSG00000028101	0	1090.84	0.937738	-0.0927434	0.113244	-0.818973	0.412802	0.813338	Pias3	protein_coding	protein inhibitor of activated STAT 3
3	96704601	96704800	*	0.626499	0.917809	-4.28972	3	96705892	96708560	-	ENSMUSG00000028100	1093	107.04	0.899824	-0.152285	0.198689	-0.766446	0.443411	0.831485	Nudt17	protein_coding	nudix (nucleoside diphosphate linked moiety X)-type motif 17
3	96704701	96704900	*	0.677819	0.925688	-1.12917	3	96696384	96706070	+	ENSMUSG00000028101	0	1090.84	0.937738	-0.0927434	0.113244	-0.818973	0.412802	0.813338	Pias3	protein_coding	protein inhibitor of activated STAT 3
3	96704701	96704900	*	0.677819	0.925688	-1.12917	3	96705892	96708560	-	ENSMUSG00000028100	993	107.04	0.899824	-0.152285	0.198689	-0.766446	0.443411	0.831485	Nudt17	protein_coding	nudix (nucleoside diphosphate linked moiety X)-type motif 17
3	96704801	96705000	*	0.491733	0.889444	2.74334	3	96696384	96706070	+	ENSMUSG00000028101	0	1090.84	0.937738	-0.0927434	0.113244	-0.818973	0.412802	0.813338	Pias3	protein_coding	protein inhibitor of activated STAT 3
3	96704801	96705000	*	0.491733	0.889444	2.74334	3	96705892	96708560	-	ENSMUSG00000028100	893	107.04	0.899824	-0.152285	0.198689	-0.766446	0.443411	0.831485	Nudt17	protein_coding	nudix (nucleoside diphosphate linked moiety X)-type motif 17
3	96704901	96705100	*	0.915752	0.956423	-0.462685	3	96696384	96706070	+	ENSMUSG00000028101	0	1090.84	0.937738	-0.0927434	0.113244	-0.818973	0.412802	0.813338	Pias3	protein_coding	protein inhibitor of activated STAT 3
3	96704901	96705100	*	0.915752	0.956423	-0.462685	3	96705892	96708560	-	ENSMUSG00000028100	793	107.04	0.899824	-0.152285	0.198689	-0.766446	0.443411	0.831485	Nudt17	protein_coding	nudix (nucleoside diphosphate linked moiety X)-type motif 17
3	96705001	96705200	*	0.404765	0.863913	4.85175	3	96696384	96706070	+	ENSMUSG00000028101	0	1090.84	0.937738	-0.0927434	0.113244	-0.818973	0.412802	0.813338	Pias3	protein_coding	protein inhibitor of activated STAT 3
3	96705001	96705200	*	0.404765	0.863913	4.85175	3	96705892	96708560	-	ENSMUSG00000028100	693	107.04	0.899824	-0.152285	0.198689	-0.766446	0.443411	0.831485	Nudt17	protein_coding	nudix (nucleoside diphosphate linked moiety X)-type motif 17
3	96708501	96708700	*	0.93283	0.957857	0.0659034	3	96705892	96708560	-	ENSMUSG00000028100	0	107.04	0.899824	-0.152285	0.198689	-0.766446	0.443411	0.831485	Nudt17	protein_coding	nudix (nucleoside diphosphate linked moiety X)-type motif 17
3	96708601	96708800	*	0.854646	0.949915	-0.423542	3	96705892	96708560	-	ENSMUSG00000028100	-42	107.04	0.899824	-0.152285	0.198689	-0.766446	0.443411	0.831485	Nudt17	protein_coding	nudix (nucleoside diphosphate linked moiety X)-type motif 17
3	96708701	96708900	*	0.828265	0.946523	-1.24978	3	96705892	96708560	-	ENSMUSG00000028100	-142	107.04	0.899824	-0.152285	0.198689	-0.766446	0.443411	0.831485	Nudt17	protein_coding	nudix (nucleoside diphosphate linked moiety X)-type motif 17
3	96719301	96719500	*	0.205273	0.771647	-3.40975	3	96711490	96727628	-	ENSMUSG00000028099	0	1354.54	0.943445	-0.0839895	0.080322	-1.04566	0.295718	0.731748	Polr3c	protein_coding	polymerase (RNA) III (DNA directed) polypeptide C
3	96719401	96719600	*	0.987582	0.962542	0.035691	3	96711490	96727628	-	ENSMUSG00000028099	0	1354.54	0.943445	-0.0839895	0.080322	-1.04566	0.295718	0.731748	Polr3c	protein_coding	polymerase (RNA) III (DNA directed) polypeptide C
3	96719501	96719700	*	0.536195	0.900332	2.12492	3	96711490	96727628	-	ENSMUSG00000028099	0	1354.54	0.943445	-0.0839895	0.080322	-1.04566	0.295718	0.731748	Polr3c	protein_coding	polymerase (RNA) III (DNA directed) polypeptide C
3	96727001	96727200	*	0.949584	0.959338	0.0513251	3	96711490	96727628	-	ENSMUSG00000028099	0	1354.54	0.943445	-0.0839895	0.080322	-1.04566	0.295718	0.731748	Polr3c	protein_coding	polymerase (RNA) III (DNA directed) polypeptide C
3	96727001	96727200	*	0.949584	0.959338	0.0513251	3	96727611	96791155	+	ENSMUSG00000028098	-412	819.125	1.0112	0.0160719	0.0747744	0.214938	0.829815	0.962211	Rnf115	protein_coding	ring finger protein 115
3	96727101	96727300	*	0.621999	0.917267	-0.309091	3	96711490	96727628	-	ENSMUSG00000028099	0	1354.54	0.943445	-0.0839895	0.080322	-1.04566	0.295718	0.731748	Polr3c	protein_coding	polymerase (RNA) III (DNA directed) polypeptide C
3	96727101	96727300	*	0.621999	0.917267	-0.309091	3	96727611	96791155	+	ENSMUSG00000028098	-312	819.125	1.0112	0.0160719	0.0747744	0.214938	0.829815	0.962211	Rnf115	protein_coding	ring finger protein 115
3	96727201	96727400	*	0.249366	0.798049	-0.794994	3	96711490	96727628	-	ENSMUSG00000028099	0	1354.54	0.943445	-0.0839895	0.080322	-1.04566	0.295718	0.731748	Polr3c	protein_coding	polymerase (RNA) III (DNA directed) polypeptide C
3	96727201	96727400	*	0.249366	0.798049	-0.794994	3	96727611	96791155	+	ENSMUSG00000028098	-212	819.125	1.0112	0.0160719	0.0747744	0.214938	0.829815	0.962211	Rnf115	protein_coding	ring finger protein 115
3	96727301	96727500	*	0.101712	0.668739	-1.37175	3	96711490	96727628	-	ENSMUSG00000028099	0	1354.54	0.943445	-0.0839895	0.080322	-1.04566	0.295718	0.731748	Polr3c	protein_coding	polymerase (RNA) III (DNA directed) polypeptide C
3	96727301	96727500	*	0.101712	0.668739	-1.37175	3	96727611	96791155	+	ENSMUSG00000028098	-112	819.125	1.0112	0.0160719	0.0747744	0.214938	0.829815	0.962211	Rnf115	protein_coding	ring finger protein 115
3	96727801	96728000	*	0.0620423	0.595368	-1.04023	3	96727611	96791155	+	ENSMUSG00000028098	0	819.125	1.0112	0.0160719	0.0747744	0.214938	0.829815	0.962211	Rnf115	protein_coding	ring finger protein 115
3	96727801	96728000	*	0.0620423	0.595368	-1.04023	3	96711490	96727628	-	ENSMUSG00000028099	-174	1354.54	0.943445	-0.0839895	0.080322	-1.04566	0.295718	0.731748	Polr3c	protein_coding	polymerase (RNA) III (DNA directed) polypeptide C
3	96727901	96728100	*	0.0151817	0.404531	-0.923988	3	96727611	96791155	+	ENSMUSG00000028098	0	819.125	1.0112	0.0160719	0.0747744	0.214938	0.829815	0.962211	Rnf115	protein_coding	ring finger protein 115
3	96727901	96728100	*	0.0151817	0.404531	-0.923988	3	96711490	96727628	-	ENSMUSG00000028099	-274	1354.54	0.943445	-0.0839895	0.080322	-1.04566	0.295718	0.731748	Polr3c	protein_coding	polymerase (RNA) III (DNA directed) polypeptide C
3	96728001	96728200	*	0.842862	0.948276	0.135341	3	96727611	96791155	+	ENSMUSG00000028098	0	819.125	1.0112	0.0160719	0.0747744	0.214938	0.829815	0.962211	Rnf115	protein_coding	ring finger protein 115
3	96728001	96728200	*	0.842862	0.948276	0.135341	3	96711490	96727628	-	ENSMUSG00000028099	-374	1354.54	0.943445	-0.0839895	0.080322	-1.04566	0.295718	0.731748	Polr3c	protein_coding	polymerase (RNA) III (DNA directed) polypeptide C
3	96728101	96728300	*	0.697485	0.928937	0.164311	3	96727611	96791155	+	ENSMUSG00000028098	0	819.125	1.0112	0.0160719	0.0747744	0.214938	0.829815	0.962211	Rnf115	protein_coding	ring finger protein 115
3	96728101	96728300	*	0.697485	0.928937	0.164311	3	96711490	96727628	-	ENSMUSG00000028099	-474	1354.54	0.943445	-0.0839895	0.080322	-1.04566	0.295718	0.731748	Polr3c	protein_coding	polymerase (RNA) III (DNA directed) polypeptide C
3	96728201	96728400	*	0.801238	0.943032	0.0775363	3	96727611	96791155	+	ENSMUSG00000028098	0	819.125	1.0112	0.0160719	0.0747744	0.214938	0.829815	0.962211	Rnf115	protein_coding	ring finger protein 115
3	96728201	96728400	*	0.801238	0.943032	0.0775363	3	96711490	96727628	-	ENSMUSG00000028099	-574	1354.54	0.943445	-0.0839895	0.080322	-1.04566	0.295718	0.731748	Polr3c	protein_coding	polymerase (RNA) III (DNA directed) polypeptide C
3	96728301	96728500	*	0.105798	0.674916	2.49166	3	96727611	96791155	+	ENSMUSG00000028098	0	819.125	1.0112	0.0160719	0.0747744	0.214938	0.829815	0.962211	Rnf115	protein_coding	ring finger protein 115
3	96728301	96728500	*	0.105798	0.674916	2.49166	3	96711490	96727628	-	ENSMUSG00000028099	-674	1354.54	0.943445	-0.0839895	0.080322	-1.04566	0.295718	0.731748	Polr3c	protein_coding	polymerase (RNA) III (DNA directed) polypeptide C
3	96729301	96729500	*	0.361613	0.848525	-2.08995	3	96727611	96791155	+	ENSMUSG00000028098	0	819.125	1.0112	0.0160719	0.0747744	0.214938	0.829815	0.962211	Rnf115	protein_coding	ring finger protein 115
3	96729301	96729500	*	0.361613	0.848525	-2.08995	3	96711490	96727628	-	ENSMUSG00000028099	-1674	1354.54	0.943445	-0.0839895	0.080322	-1.04566	0.295718	0.731748	Polr3c	protein_coding	polymerase (RNA) III (DNA directed) polypeptide C
3	96729401	96729600	*	0.801352	0.943058	-1.12613	3	96727611	96791155	+	ENSMUSG00000028098	0	819.125	1.0112	0.0160719	0.0747744	0.214938	0.829815	0.962211	Rnf115	protein_coding	ring finger protein 115
3	96729401	96729600	*	0.801352	0.943058	-1.12613	3	96711490	96727628	-	ENSMUSG00000028099	-1774	1354.54	0.943445	-0.0839895	0.080322	-1.04566	0.295718	0.731748	Polr3c	protein_coding	polymerase (RNA) III (DNA directed) polypeptide C
3	96729501	96729700	*	0.922911	0.95711	0.784771	3	96727611	96791155	+	ENSMUSG00000028098	0	819.125	1.0112	0.0160719	0.0747744	0.214938	0.829815	0.962211	Rnf115	protein_coding	ring finger protein 115
3	96729501	96729700	*	0.922911	0.95711	0.784771	3	96711490	96727628	-	ENSMUSG00000028099	-1874	1354.54	0.943445	-0.0839895	0.080322	-1.04566	0.295718	0.731748	Polr3c	protein_coding	polymerase (RNA) III (DNA directed) polypeptide C
3	96730701	96730900	*	0.437201	0.874924	-4.40945	3	96727611	96791155	+	ENSMUSG00000028098	0	819.125	1.0112	0.0160719	0.0747744	0.214938	0.829815	0.962211	Rnf115	protein_coding	ring finger protein 115
3	96730801	96731000	*	0.770376	0.939188	0.906454	3	96727611	96791155	+	ENSMUSG00000028098	0	819.125	1.0112	0.0160719	0.0747744	0.214938	0.829815	0.962211	Rnf115	protein_coding	ring finger protein 115
3	96730901	96731100	*	0.234786	0.790117	-3.59957	3	96727611	96791155	+	ENSMUSG00000028098	0	819.125	1.0112	0.0160719	0.0747744	0.214938	0.829815	0.962211	Rnf115	protein_coding	ring finger protein 115
3	96731001	96731200	*	0.0320049	0.502541	-7.21627	3	96727611	96791155	+	ENSMUSG00000028098	0	819.125	1.0112	0.0160719	0.0747744	0.214938	0.829815	0.962211	Rnf115	protein_coding	ring finger protein 115
3	96731101	96731300	*	0.59071	0.911302	-1.71063	3	96727611	96791155	+	ENSMUSG00000028098	0	819.125	1.0112	0.0160719	0.0747744	0.214938	0.829815	0.962211	Rnf115	protein_coding	ring finger protein 115
3	96731201	96731400	*	0.783245	0.940676	1.52205	3	96727611	96791155	+	ENSMUSG00000028098	0	819.125	1.0112	0.0160719	0.0747744	0.214938	0.829815	0.962211	Rnf115	protein_coding	ring finger protein 115
3	96746801	96747000	*	0.436014	0.874389	-3.70244	3	96727611	96791155	+	ENSMUSG00000028098	0	819.125	1.0112	0.0160719	0.0747744	0.214938	0.829815	0.962211	Rnf115	protein_coding	ring finger protein 115
3	96746901	96747100	*	0.436014	0.874389	-3.70244	3	96727611	96791155	+	ENSMUSG00000028098	0	819.125	1.0112	0.0160719	0.0747744	0.214938	0.829815	0.962211	Rnf115	protein_coding	ring finger protein 115
3	96757801	96758000	*	0.11619	0.687975	5.05042	3	96727611	96791155	+	ENSMUSG00000028098	0	819.125	1.0112	0.0160719	0.0747744	0.214938	0.829815	0.962211	Rnf115	protein_coding	ring finger protein 115
3	96757901	96758100	*	0.0657814	0.604022	3.51133	3	96727611	96791155	+	ENSMUSG00000028098	0	819.125	1.0112	0.0160719	0.0747744	0.214938	0.829815	0.962211	Rnf115	protein_coding	ring finger protein 115
3	96758001	96758200	*	0.116268	0.688015	3.31871	3	96727611	96791155	+	ENSMUSG00000028098	0	819.125	1.0112	0.0160719	0.0747744	0.214938	0.829815	0.962211	Rnf115	protein_coding	ring finger protein 115
3	96788401	96788600	*	0.912158	0.956022	-0.591045	3	96727611	96791155	+	ENSMUSG00000028098	0	819.125	1.0112	0.0160719	0.0747744	0.214938	0.829815	0.962211	Rnf115	protein_coding	ring finger protein 115
3	96788501	96788700	*	0.28654	0.816565	-1.95643	3	96727611	96791155	+	ENSMUSG00000028098	0	819.125	1.0112	0.0160719	0.0747744	0.214938	0.829815	0.962211	Rnf115	protein_coding	ring finger protein 115
3	96788601	96788800	*	0.583734	0.909921	-1.42284	3	96727611	96791155	+	ENSMUSG00000028098	0	819.125	1.0112	0.0160719	0.0747744	0.214938	0.829815	0.962211	Rnf115	protein_coding	ring finger protein 115
3	96901301	96901500	*	0.409606	0.865702	-3.92568	3	96868281	96905346	-	ENSMUSG00000028096	0	592.828	1.03736	0.0529221	0.0598087	0.884856	0.376234	0.791804	Gpr89	protein_coding	G protein-coupled receptor 89
3	96901401	96901600	*	0.0801072	0.634589	-6.63685	3	96868281	96905346	-	ENSMUSG00000028096	0	592.828	1.03736	0.0529221	0.0598087	0.884856	0.376234	0.791804	Gpr89	protein_coding	G protein-coupled receptor 89
3	96901501	96901700	*	0.496399	0.890823	-2.36147	3	96868281	96905346	-	ENSMUSG00000028096	0	592.828	1.03736	0.0529221	0.0598087	0.884856	0.376234	0.791804	Gpr89	protein_coding	G protein-coupled receptor 89
3	96904201	96904400	*	0.147391	0.724084	-8.52376	3	96868281	96905346	-	ENSMUSG00000028096	0	592.828	1.03736	0.0529221	0.0598087	0.884856	0.376234	0.791804	Gpr89	protein_coding	G protein-coupled receptor 89
3	96904301	96904500	*	0.19955	0.7675	-4.72825	3	96868281	96905346	-	ENSMUSG00000028096	0	592.828	1.03736	0.0529221	0.0598087	0.884856	0.376234	0.791804	Gpr89	protein_coding	G protein-coupled receptor 89
3	96905401	96905600	*	0.749232	0.936412	-0.432851	3	96868281	96905346	-	ENSMUSG00000028096	-56	592.828	1.03736	0.0529221	0.0598087	0.884856	0.376234	0.791804	Gpr89	protein_coding	G protein-coupled receptor 89
3	96905501	96905700	*	0.921499	0.956957	-0.126162	3	96868281	96905346	-	ENSMUSG00000028096	-156	592.828	1.03736	0.0529221	0.0598087	0.884856	0.376234	0.791804	Gpr89	protein_coding	G protein-coupled receptor 89
3	96905601	96905800	*	0.393448	0.86034	3.43974	3	96868281	96905346	-	ENSMUSG00000028096	-256	592.828	1.03736	0.0529221	0.0598087	0.884856	0.376234	0.791804	Gpr89	protein_coding	G protein-coupled receptor 89
3	96905701	96905900	*	0.497675	0.891203	3.47075	3	96868281	96905346	-	ENSMUSG00000028096	-356	592.828	1.03736	0.0529221	0.0598087	0.884856	0.376234	0.791804	Gpr89	protein_coding	G protein-coupled receptor 89
3	97157801	97158000	*	0.552257	0.904443	-1.67491	3	97158777	97176574	+	ENSMUSG00000028093	-778	318.132	0.834118	-0.261677	0.200455	-1.30541	0.191752	0.630145	Acp6	protein_coding	acid phosphatase 6, lysophosphatidic
3	97157901	97158100	*	0.552257	0.904443	-1.67491	3	97158777	97176574	+	ENSMUSG00000028093	-678	318.132	0.834118	-0.261677	0.200455	-1.30541	0.191752	0.630145	Acp6	protein_coding	acid phosphatase 6, lysophosphatidic
3	97158601	97158800	*	0.793752	0.94201	-0.136566	3	97158777	97176574	+	ENSMUSG00000028093	0	318.132	0.834118	-0.261677	0.200455	-1.30541	0.191752	0.630145	Acp6	protein_coding	acid phosphatase 6, lysophosphatidic
3	97158701	97158900	*	0.394014	0.860422	0.718352	3	97158777	97176574	+	ENSMUSG00000028093	0	318.132	0.834118	-0.261677	0.200455	-1.30541	0.191752	0.630145	Acp6	protein_coding	acid phosphatase 6, lysophosphatidic
3	97158801	97159000	*	0.981577	0.962184	0.0183103	3	97158777	97176574	+	ENSMUSG00000028093	0	318.132	0.834118	-0.261677	0.200455	-1.30541	0.191752	0.630145	Acp6	protein_coding	acid phosphatase 6, lysophosphatidic
3	97159601	97159800	*	0.203881	0.77069	-8.48387	3	97158777	97176574	+	ENSMUSG00000028093	0	318.132	0.834118	-0.261677	0.200455	-1.30541	0.191752	0.630145	Acp6	protein_coding	acid phosphatase 6, lysophosphatidic
3	97159701	97159900	*	0.893979	0.953987	-0.807026	3	97158777	97176574	+	ENSMUSG00000028093	0	318.132	0.834118	-0.261677	0.200455	-1.30541	0.191752	0.630145	Acp6	protein_coding	acid phosphatase 6, lysophosphatidic
3	97159801	97160000	*	0.334555	0.837608	4.48603	3	97158777	97176574	+	ENSMUSG00000028093	0	318.132	0.834118	-0.261677	0.200455	-1.30541	0.191752	0.630145	Acp6	protein_coding	acid phosphatase 6, lysophosphatidic
3	97160201	97160400	*	0.730152	0.933408	0.408795	3	97158777	97176574	+	ENSMUSG00000028093	0	318.132	0.834118	-0.261677	0.200455	-1.30541	0.191752	0.630145	Acp6	protein_coding	acid phosphatase 6, lysophosphatidic
3	97160301	97160500	*	0.730152	0.933408	0.408795	3	97158777	97176574	+	ENSMUSG00000028093	0	318.132	0.834118	-0.261677	0.200455	-1.30541	0.191752	0.630145	Acp6	protein_coding	acid phosphatase 6, lysophosphatidic
3	97161601	97161800	*	0.789897	0.941548	-1.93182	3	97158777	97176574	+	ENSMUSG00000028093	0	318.132	0.834118	-0.261677	0.200455	-1.30541	0.191752	0.630145	Acp6	protein_coding	acid phosphatase 6, lysophosphatidic
3	97161701	97161900	*	0.169103	0.744465	-6.54338	3	97158777	97176574	+	ENSMUSG00000028093	0	318.132	0.834118	-0.261677	0.200455	-1.30541	0.191752	0.630145	Acp6	protein_coding	acid phosphatase 6, lysophosphatidic
3	97161801	97162000	*	0.288045	0.817325	-5.23202	3	97158777	97176574	+	ENSMUSG00000028093	0	318.132	0.834118	-0.261677	0.200455	-1.30541	0.191752	0.630145	Acp6	protein_coding	acid phosphatase 6, lysophosphatidic
3	97161901	97162100	*	0.593425	0.911585	-3.23327	3	97158777	97176574	+	ENSMUSG00000028093	0	318.132	0.834118	-0.261677	0.200455	-1.30541	0.191752	0.630145	Acp6	protein_coding	acid phosphatase 6, lysophosphatidic
3	97164101	97164300	*	0.160949	0.737222	-7.41674	3	97158777	97176574	+	ENSMUSG00000028093	0	318.132	0.834118	-0.261677	0.200455	-1.30541	0.191752	0.630145	Acp6	protein_coding	acid phosphatase 6, lysophosphatidic
3	97164201	97164400	*	0.188968	0.760701	-5.28288	3	97158777	97176574	+	ENSMUSG00000028093	0	318.132	0.834118	-0.261677	0.200455	-1.30541	0.191752	0.630145	Acp6	protein_coding	acid phosphatase 6, lysophosphatidic
3	97164301	97164500	*	0.485165	0.887698	-3.20973	3	97158777	97176574	+	ENSMUSG00000028093	0	318.132	0.834118	-0.261677	0.200455	-1.30541	0.191752	0.630145	Acp6	protein_coding	acid phosphatase 6, lysophosphatidic
3	97164401	97164600	*	0.678581	0.925814	-1.05864	3	97158777	97176574	+	ENSMUSG00000028093	0	318.132	0.834118	-0.261677	0.200455	-1.30541	0.191752	0.630145	Acp6	protein_coding	acid phosphatase 6, lysophosphatidic
3	97164501	97164700	*	0.716958	0.931568	1.14865	3	97158777	97176574	+	ENSMUSG00000028093	0	318.132	0.834118	-0.261677	0.200455	-1.30541	0.191752	0.630145	Acp6	protein_coding	acid phosphatase 6, lysophosphatidic
3	97164601	97164800	*	0.540586	0.901719	2.0961	3	97158777	97176574	+	ENSMUSG00000028093	0	318.132	0.834118	-0.261677	0.200455	-1.30541	0.191752	0.630145	Acp6	protein_coding	acid phosphatase 6, lysophosphatidic
3	97164701	97164900	*	0.882526	0.952821	0.609456	3	97158777	97176574	+	ENSMUSG00000028093	0	318.132	0.834118	-0.261677	0.200455	-1.30541	0.191752	0.630145	Acp6	protein_coding	acid phosphatase 6, lysophosphatidic
3	97165201	97165400	*	0.847037	0.948926	-0.530489	3	97158777	97176574	+	ENSMUSG00000028093	0	318.132	0.834118	-0.261677	0.200455	-1.30541	0.191752	0.630145	Acp6	protein_coding	acid phosphatase 6, lysophosphatidic
3	97165301	97165500	*	0.0578936	0.584843	3.74765	3	97158777	97176574	+	ENSMUSG00000028093	0	318.132	0.834118	-0.261677	0.200455	-1.30541	0.191752	0.630145	Acp6	protein_coding	acid phosphatase 6, lysophosphatidic
3	97165401	97165600	*	0.00496981	0.278465	5.93151	3	97158777	97176574	+	ENSMUSG00000028093	0	318.132	0.834118	-0.261677	0.200455	-1.30541	0.191752	0.630145	Acp6	protein_coding	acid phosphatase 6, lysophosphatidic
3	97201701	97201900	*	0.572744	0.908206	2.58278	3	97203662	97228846	-	ENSMUSG00000038256	1763	992.58	0.851046	-0.23269	0.132298	-1.75883	0.0786064	0.452044	Bcl9	protein_coding	B cell CLL/lymphoma 9
3	97201801	97202000	*	0.802744	0.943298	-1.09052	3	97203662	97228846	-	ENSMUSG00000038256	1663	992.58	0.851046	-0.23269	0.132298	-1.75883	0.0786064	0.452044	Bcl9	protein_coding	B cell CLL/lymphoma 9
3	97201901	97202100	*	0.423032	0.870177	-2.69623	3	97203662	97228846	-	ENSMUSG00000038256	1563	992.58	0.851046	-0.23269	0.132298	-1.75883	0.0786064	0.452044	Bcl9	protein_coding	B cell CLL/lymphoma 9
3	97202001	97202200	*	0.282293	0.814451	-2.80268	3	97203662	97228846	-	ENSMUSG00000038256	1463	992.58	0.851046	-0.23269	0.132298	-1.75883	0.0786064	0.452044	Bcl9	protein_coding	B cell CLL/lymphoma 9
3	97202101	97202300	*	0.479095	0.886191	4.38563	3	97203662	97228846	-	ENSMUSG00000038256	1363	992.58	0.851046	-0.23269	0.132298	-1.75883	0.0786064	0.452044	Bcl9	protein_coding	B cell CLL/lymphoma 9
3	97202201	97202400	*	0.732104	0.9338	1.99612	3	97203662	97228846	-	ENSMUSG00000038256	1263	992.58	0.851046	-0.23269	0.132298	-1.75883	0.0786064	0.452044	Bcl9	protein_coding	B cell CLL/lymphoma 9
3	97206301	97206500	*	0.734661	0.934203	2.14086	3	97203662	97228846	-	ENSMUSG00000038256	0	992.58	0.851046	-0.23269	0.132298	-1.75883	0.0786064	0.452044	Bcl9	protein_coding	B cell CLL/lymphoma 9
3	97206401	97206600	*	0.631203	0.918452	2.73701	3	97203662	97228846	-	ENSMUSG00000038256	0	992.58	0.851046	-0.23269	0.132298	-1.75883	0.0786064	0.452044	Bcl9	protein_coding	B cell CLL/lymphoma 9
3	97206601	97206800	*	0.470464	0.884137	4.88113	3	97203662	97228846	-	ENSMUSG00000038256	0	992.58	0.851046	-0.23269	0.132298	-1.75883	0.0786064	0.452044	Bcl9	protein_coding	B cell CLL/lymphoma 9
3	97206701	97206900	*	0.143788	0.719582	9.66049	3	97203662	97228846	-	ENSMUSG00000038256	0	992.58	0.851046	-0.23269	0.132298	-1.75883	0.0786064	0.452044	Bcl9	protein_coding	B cell CLL/lymphoma 9
3	97210901	97211100	*	0.295758	0.820839	-2.85306	3	97203662	97228846	-	ENSMUSG00000038256	0	992.58	0.851046	-0.23269	0.132298	-1.75883	0.0786064	0.452044	Bcl9	protein_coding	B cell CLL/lymphoma 9
3	97211001	97211200	*	0.226021	0.785024	-3.30496	3	97203662	97228846	-	ENSMUSG00000038256	0	992.58	0.851046	-0.23269	0.132298	-1.75883	0.0786064	0.452044	Bcl9	protein_coding	B cell CLL/lymphoma 9
3	97211101	97211300	*	0.590286	0.911176	1.77118	3	97203662	97228846	-	ENSMUSG00000038256	0	992.58	0.851046	-0.23269	0.132298	-1.75883	0.0786064	0.452044	Bcl9	protein_coding	B cell CLL/lymphoma 9
3	97211201	97211400	*	0.490169	0.888951	1.91359	3	97203662	97228846	-	ENSMUSG00000038256	0	992.58	0.851046	-0.23269	0.132298	-1.75883	0.0786064	0.452044	Bcl9	protein_coding	B cell CLL/lymphoma 9
3	97211301	97211500	*	0.876501	0.952233	0.614409	3	97203662	97228846	-	ENSMUSG00000038256	0	992.58	0.851046	-0.23269	0.132298	-1.75883	0.0786064	0.452044	Bcl9	protein_coding	B cell CLL/lymphoma 9
3	97211401	97211600	*	0.23238	0.788486	4.93081	3	97203662	97228846	-	ENSMUSG00000038256	0	992.58	0.851046	-0.23269	0.132298	-1.75883	0.0786064	0.452044	Bcl9	protein_coding	B cell CLL/lymphoma 9
3	97211501	97211700	*	0.110547	0.680476	7.04784	3	97203662	97228846	-	ENSMUSG00000038256	0	992.58	0.851046	-0.23269	0.132298	-1.75883	0.0786064	0.452044	Bcl9	protein_coding	B cell CLL/lymphoma 9
3	97211601	97211800	*	0.67286	0.925008	-1.90609	3	97203662	97228846	-	ENSMUSG00000038256	0	992.58	0.851046	-0.23269	0.132298	-1.75883	0.0786064	0.452044	Bcl9	protein_coding	B cell CLL/lymphoma 9
3	97211701	97211900	*	0.336781	0.838566	-3.40039	3	97203662	97228846	-	ENSMUSG00000038256	0	992.58	0.851046	-0.23269	0.132298	-1.75883	0.0786064	0.452044	Bcl9	protein_coding	B cell CLL/lymphoma 9
3	97224701	97224900	*	0.501365	0.892012	-2.0998	3	97203662	97228846	-	ENSMUSG00000038256	0	992.58	0.851046	-0.23269	0.132298	-1.75883	0.0786064	0.452044	Bcl9	protein_coding	B cell CLL/lymphoma 9
3	97224801	97225000	*	0.291925	0.819149	-2.77433	3	97203662	97228846	-	ENSMUSG00000038256	0	992.58	0.851046	-0.23269	0.132298	-1.75883	0.0786064	0.452044	Bcl9	protein_coding	B cell CLL/lymphoma 9
3	97224901	97225100	*	0.338866	0.839363	-4.38771	3	97203662	97228846	-	ENSMUSG00000038256	0	992.58	0.851046	-0.23269	0.132298	-1.75883	0.0786064	0.452044	Bcl9	protein_coding	B cell CLL/lymphoma 9
3	97225001	97225200	*	0.673234	0.925008	3.00587	3	97203662	97228846	-	ENSMUSG00000038256	0	992.58	0.851046	-0.23269	0.132298	-1.75883	0.0786064	0.452044	Bcl9	protein_coding	B cell CLL/lymphoma 9
3	97225101	97225300	*	0.562733	0.90668	3.66909	3	97203662	97228846	-	ENSMUSG00000038256	0	992.58	0.851046	-0.23269	0.132298	-1.75883	0.0786064	0.452044	Bcl9	protein_coding	B cell CLL/lymphoma 9
3	97225201	97225400	*	0.402314	0.862969	-4.15836	3	97203662	97228846	-	ENSMUSG00000038256	0	992.58	0.851046	-0.23269	0.132298	-1.75883	0.0786064	0.452044	Bcl9	protein_coding	B cell CLL/lymphoma 9
3	97225301	97225500	*	0.262051	0.804664	-6.29222	3	97203662	97228846	-	ENSMUSG00000038256	0	992.58	0.851046	-0.23269	0.132298	-1.75883	0.0786064	0.452044	Bcl9	protein_coding	B cell CLL/lymphoma 9
3	97225401	97225600	*	0.0579645	0.585048	-12.7931	3	97203662	97228846	-	ENSMUSG00000038256	0	992.58	0.851046	-0.23269	0.132298	-1.75883	0.0786064	0.452044	Bcl9	protein_coding	B cell CLL/lymphoma 9
3	97225701	97225900	*	0.00793145	0.330318	-13.2621	3	97203662	97228846	-	ENSMUSG00000038256	0	992.58	0.851046	-0.23269	0.132298	-1.75883	0.0786064	0.452044	Bcl9	protein_coding	B cell CLL/lymphoma 9
3	97225801	97226000	*	0.00793145	0.330318	-13.2621	3	97203662	97228846	-	ENSMUSG00000038256	0	992.58	0.851046	-0.23269	0.132298	-1.75883	0.0786064	0.452044	Bcl9	protein_coding	B cell CLL/lymphoma 9
3	97226101	97226300	*	0.378041	0.85448	-1.45977	3	97203662	97228846	-	ENSMUSG00000038256	0	992.58	0.851046	-0.23269	0.132298	-1.75883	0.0786064	0.452044	Bcl9	protein_coding	B cell CLL/lymphoma 9
3	97226201	97226400	*	0.378041	0.85448	-1.45977	3	97203662	97228846	-	ENSMUSG00000038256	0	992.58	0.851046	-0.23269	0.132298	-1.75883	0.0786064	0.452044	Bcl9	protein_coding	B cell CLL/lymphoma 9
3	97226301	97226500	*	0.0539796	0.575636	-7.84654	3	97203662	97228846	-	ENSMUSG00000038256	0	992.58	0.851046	-0.23269	0.132298	-1.75883	0.0786064	0.452044	Bcl9	protein_coding	B cell CLL/lymphoma 9
3	97226401	97226600	*	0.135744	0.711249	-5.09356	3	97203662	97228846	-	ENSMUSG00000038256	0	992.58	0.851046	-0.23269	0.132298	-1.75883	0.0786064	0.452044	Bcl9	protein_coding	B cell CLL/lymphoma 9
3	97226501	97226700	*	0.405861	0.86449	-3.16401	3	97203662	97228846	-	ENSMUSG00000038256	0	992.58	0.851046	-0.23269	0.132298	-1.75883	0.0786064	0.452044	Bcl9	protein_coding	B cell CLL/lymphoma 9
3	97226601	97226800	*	0.835142	0.947196	-0.379954	3	97203662	97228846	-	ENSMUSG00000038256	0	992.58	0.851046	-0.23269	0.132298	-1.75883	0.0786064	0.452044	Bcl9	protein_coding	B cell CLL/lymphoma 9
3	97226701	97226900	*	0.661161	0.923332	-0.624276	3	97203662	97228846	-	ENSMUSG00000038256	0	992.58	0.851046	-0.23269	0.132298	-1.75883	0.0786064	0.452044	Bcl9	protein_coding	B cell CLL/lymphoma 9
3	97226801	97227000	*	0.483766	0.887276	-1.10762	3	97203662	97228846	-	ENSMUSG00000038256	0	992.58	0.851046	-0.23269	0.132298	-1.75883	0.0786064	0.452044	Bcl9	protein_coding	B cell CLL/lymphoma 9
3	97226901	97227100	*	0.680344	0.926081	-0.475024	3	97203662	97228846	-	ENSMUSG00000038256	0	992.58	0.851046	-0.23269	0.132298	-1.75883	0.0786064	0.452044	Bcl9	protein_coding	B cell CLL/lymphoma 9
3	97228301	97228500	*	0.295152	0.820562	3.63166	3	97203662	97228846	-	ENSMUSG00000038256	0	992.58	0.851046	-0.23269	0.132298	-1.75883	0.0786064	0.452044	Bcl9	protein_coding	B cell CLL/lymphoma 9
3	97228401	97228600	*	0.279271	0.813066	4.08246	3	97203662	97228846	-	ENSMUSG00000038256	0	992.58	0.851046	-0.23269	0.132298	-1.75883	0.0786064	0.452044	Bcl9	protein_coding	B cell CLL/lymphoma 9
3	97228501	97228700	*	0.0213546	0.447328	5.89872	3	97203662	97228846	-	ENSMUSG00000038256	0	992.58	0.851046	-0.23269	0.132298	-1.75883	0.0786064	0.452044	Bcl9	protein_coding	B cell CLL/lymphoma 9
3	97228601	97228800	*	0.00996217	0.356394	6.12648	3	97203662	97228846	-	ENSMUSG00000038256	0	992.58	0.851046	-0.23269	0.132298	-1.75883	0.0786064	0.452044	Bcl9	protein_coding	B cell CLL/lymphoma 9
3	97228701	97228900	*	0.285505	0.816124	3.09211	3	97203662	97228846	-	ENSMUSG00000038256	0	992.58	0.851046	-0.23269	0.132298	-1.75883	0.0786064	0.452044	Bcl9	protein_coding	B cell CLL/lymphoma 9
3	97228801	97229000	*	0.452008	0.879276	2.7907	3	97203662	97228846	-	ENSMUSG00000038256	0	992.58	0.851046	-0.23269	0.132298	-1.75883	0.0786064	0.452044	Bcl9	protein_coding	B cell CLL/lymphoma 9
3	97297601	97297800	*	0.185254	0.757707	-0.928793	3	97284908	97297778	-	ENSMUSG00000097143	0	6.86857	0.844938	-0.243083	0.409481	-0.593636	0.552756	0.885886	NA	NA	NA
3	97585201	97585400	*	0.0467789	0.554794	-4.66866	3	97560742	97610203	-	ENSMUSG00000028089	0	224.18	1.05009	0.0705091	0.172074	0.40976	0.681982	0.925729	Chd1l	protein_coding	chromodomain helicase DNA binding protein 1-like
3	97585301	97585500	*	0.168054	0.74374	-2.26959	3	97560742	97610203	-	ENSMUSG00000028089	0	224.18	1.05009	0.0705091	0.172074	0.40976	0.681982	0.925729	Chd1l	protein_coding	chromodomain helicase DNA binding protein 1-like
3	97585401	97585600	*	0.337226	0.838753	3.67356	3	97560742	97610203	-	ENSMUSG00000028089	0	224.18	1.05009	0.0705091	0.172074	0.40976	0.681982	0.925729	Chd1l	protein_coding	chromodomain helicase DNA binding protein 1-like
3	97585501	97585700	*	0.0697657	0.613783	4.76753	3	97560742	97610203	-	ENSMUSG00000028089	0	224.18	1.05009	0.0705091	0.172074	0.40976	0.681982	0.925729	Chd1l	protein_coding	chromodomain helicase DNA binding protein 1-like
3	97596701	97596900	*	0.881436	0.95275	0.725716	3	97560742	97610203	-	ENSMUSG00000028089	0	224.18	1.05009	0.0705091	0.172074	0.40976	0.681982	0.925729	Chd1l	protein_coding	chromodomain helicase DNA binding protein 1-like
3	97596801	97597000	*	0.411856	0.866349	3.24514	3	97560742	97610203	-	ENSMUSG00000028089	0	224.18	1.05009	0.0705091	0.172074	0.40976	0.681982	0.925729	Chd1l	protein_coding	chromodomain helicase DNA binding protein 1-like
3	97596901	97597100	*	0.338587	0.839194	2.95801	3	97560742	97610203	-	ENSMUSG00000028089	0	224.18	1.05009	0.0705091	0.172074	0.40976	0.681982	0.925729	Chd1l	protein_coding	chromodomain helicase DNA binding protein 1-like
3	97597001	97597200	*	0.13532	0.710462	5.01124	3	97560742	97610203	-	ENSMUSG00000028089	0	224.18	1.05009	0.0705091	0.172074	0.40976	0.681982	0.925729	Chd1l	protein_coding	chromodomain helicase DNA binding protein 1-like
3	97597101	97597300	*	0.394449	0.860554	6.11298	3	97560742	97610203	-	ENSMUSG00000028089	0	224.18	1.05009	0.0705091	0.172074	0.40976	0.681982	0.925729	Chd1l	protein_coding	chromodomain helicase DNA binding protein 1-like
3	97609301	97609500	*	0.186383	0.75869	1.03302	3	97560742	97610203	-	ENSMUSG00000028089	0	224.18	1.05009	0.0705091	0.172074	0.40976	0.681982	0.925729	Chd1l	protein_coding	chromodomain helicase DNA binding protein 1-like
3	97609401	97609600	*	0.347717	0.843133	-0.480572	3	97560742	97610203	-	ENSMUSG00000028089	0	224.18	1.05009	0.0705091	0.172074	0.40976	0.681982	0.925729	Chd1l	protein_coding	chromodomain helicase DNA binding protein 1-like
3	97609501	97609700	*	0.0018953	0.194759	-1.56874	3	97560742	97610203	-	ENSMUSG00000028089	0	224.18	1.05009	0.0705091	0.172074	0.40976	0.681982	0.925729	Chd1l	protein_coding	chromodomain helicase DNA binding protein 1-like
3	97609601	97609800	*	0.627773	0.917967	-0.417534	3	97560742	97610203	-	ENSMUSG00000028089	0	224.18	1.05009	0.0705091	0.172074	0.40976	0.681982	0.925729	Chd1l	protein_coding	chromodomain helicase DNA binding protein 1-like
3	97609701	97609900	*	0.756174	0.937303	0.339712	3	97560742	97610203	-	ENSMUSG00000028089	0	224.18	1.05009	0.0705091	0.172074	0.40976	0.681982	0.925729	Chd1l	protein_coding	chromodomain helicase DNA binding protein 1-like
3	97610201	97610400	*	0.0190203	0.433306	-2.67952	3	97560742	97610203	-	ENSMUSG00000028089	0	224.18	1.05009	0.0705091	0.172074	0.40976	0.681982	0.925729	Chd1l	protein_coding	chromodomain helicase DNA binding protein 1-like
3	97610301	97610500	*	0.177875	0.751708	-5.05726	3	97560742	97610203	-	ENSMUSG00000028089	-99	224.18	1.05009	0.0705091	0.172074	0.40976	0.681982	0.925729	Chd1l	protein_coding	chromodomain helicase DNA binding protein 1-like
3	97610401	97610600	*	0.146014	0.722268	-5.11034	3	97560742	97610203	-	ENSMUSG00000028089	-199	224.18	1.05009	0.0705091	0.172074	0.40976	0.681982	0.925729	Chd1l	protein_coding	chromodomain helicase DNA binding protein 1-like
3	97610501	97610700	*	0.0495878	0.563098	-5.45455	3	97560742	97610203	-	ENSMUSG00000028089	-299	224.18	1.05009	0.0705091	0.172074	0.40976	0.681982	0.925729	Chd1l	protein_coding	chromodomain helicase DNA binding protein 1-like
3	97610901	97611100	*	0.922511	0.957054	-0.595761	3	97560742	97610203	-	ENSMUSG00000028089	-699	224.18	1.05009	0.0705091	0.172074	0.40976	0.681982	0.925729	Chd1l	protein_coding	chromodomain helicase DNA binding protein 1-like
3	97611001	97611200	*	0.823801	0.946185	0.538304	3	97560742	97610203	-	ENSMUSG00000028089	-799	224.18	1.05009	0.0705091	0.172074	0.40976	0.681982	0.925729	Chd1l	protein_coding	chromodomain helicase DNA binding protein 1-like
3	97611101	97611300	*	0.782875	0.940664	0.700314	3	97560742	97610203	-	ENSMUSG00000028089	-899	224.18	1.05009	0.0705091	0.172074	0.40976	0.681982	0.925729	Chd1l	protein_coding	chromodomain helicase DNA binding protein 1-like
3	97611201	97611400	*	0.344581	0.841875	-4.47054	3	97560742	97610203	-	ENSMUSG00000028089	-999	224.18	1.05009	0.0705091	0.172074	0.40976	0.681982	0.925729	Chd1l	protein_coding	chromodomain helicase DNA binding protein 1-like
3	97611301	97611500	*	0.153015	0.729908	4.35815	3	97560742	97610203	-	ENSMUSG00000028089	-1099	224.18	1.05009	0.0705091	0.172074	0.40976	0.681982	0.925729	Chd1l	protein_coding	chromodomain helicase DNA binding protein 1-like
3	97611401	97611600	*	0.309143	0.827361	3.23039	3	97560742	97610203	-	ENSMUSG00000028089	-1199	224.18	1.05009	0.0705091	0.172074	0.40976	0.681982	0.925729	Chd1l	protein_coding	chromodomain helicase DNA binding protein 1-like
3	97611501	97611700	*	0.349289	0.843916	3.73518	3	97560742	97610203	-	ENSMUSG00000028089	-1299	224.18	1.05009	0.0705091	0.172074	0.40976	0.681982	0.925729	Chd1l	protein_coding	chromodomain helicase DNA binding protein 1-like
3	97611601	97611800	*	0.308263	0.827075	3.433	3	97560742	97610203	-	ENSMUSG00000028089	-1399	224.18	1.05009	0.0705091	0.172074	0.40976	0.681982	0.925729	Chd1l	protein_coding	chromodomain helicase DNA binding protein 1-like
3	97611701	97611900	*	0.286403	0.816462	2.64634	3	97560742	97610203	-	ENSMUSG00000028089	-1499	224.18	1.05009	0.0705091	0.172074	0.40976	0.681982	0.925729	Chd1l	protein_coding	chromodomain helicase DNA binding protein 1-like
3	97611801	97612000	*	0.824038	0.946217	-0.538728	3	97560742	97610203	-	ENSMUSG00000028089	-1599	224.18	1.05009	0.0705091	0.172074	0.40976	0.681982	0.925729	Chd1l	protein_coding	chromodomain helicase DNA binding protein 1-like
3	97611901	97612100	*	0.6777	0.925678	-1.11149	3	97560742	97610203	-	ENSMUSG00000028089	-1699	224.18	1.05009	0.0705091	0.172074	0.40976	0.681982	0.925729	Chd1l	protein_coding	chromodomain helicase DNA binding protein 1-like
3	97612001	97612200	*	0.129275	0.70416	6.77952	3	97560742	97610203	-	ENSMUSG00000028089	-1799	224.18	1.05009	0.0705091	0.172074	0.40976	0.681982	0.925729	Chd1l	protein_coding	chromodomain helicase DNA binding protein 1-like
3	97629001	97629200	*	0.92	0.956864	-0.549821	3	97628804	97655282	+	ENSMUSG00000028088	0	107.159	0.918356	-0.122875	0.359493	-0.341801	0.7325	0.941073	Fmo5	protein_coding	flavin containing monooxygenase 5
3	97629101	97629300	*	0.679997	0.925989	-1.49297	3	97628804	97655282	+	ENSMUSG00000028088	0	107.159	0.918356	-0.122875	0.359493	-0.341801	0.7325	0.941073	Fmo5	protein_coding	flavin containing monooxygenase 5
3	97629201	97629400	*	0.0939427	0.656617	-5.74608	3	97628804	97655282	+	ENSMUSG00000028088	0	107.159	0.918356	-0.122875	0.359493	-0.341801	0.7325	0.941073	Fmo5	protein_coding	flavin containing monooxygenase 5
3	97629301	97629500	*	0.350715	0.844569	-5.67847	3	97628804	97655282	+	ENSMUSG00000028088	0	107.159	0.918356	-0.122875	0.359493	-0.341801	0.7325	0.941073	Fmo5	protein_coding	flavin containing monooxygenase 5
3	97657401	97657600	*	0.598349	0.912387	2.15153	3	97658193	97673812	+	ENSMUSG00000038205	-594	1167.36	1.09791	0.134756	0.13559	0.993849	0.320296	0.753022	Prkab2	protein_coding	protein kinase, AMP-activated, beta 2 non-catalytic subunit
3	97657501	97657700	*	0.493736	0.890076	-1.06616	3	97658193	97673812	+	ENSMUSG00000038205	-494	1167.36	1.09791	0.134756	0.13559	0.993849	0.320296	0.753022	Prkab2	protein_coding	protein kinase, AMP-activated, beta 2 non-catalytic subunit
3	97657601	97657800	*	0.518584	0.895985	-1.10211	3	97658193	97673812	+	ENSMUSG00000038205	-394	1167.36	1.09791	0.134756	0.13559	0.993849	0.320296	0.753022	Prkab2	protein_coding	protein kinase, AMP-activated, beta 2 non-catalytic subunit
3	97657701	97657900	*	0.0268537	0.478696	1.72297	3	97658193	97673812	+	ENSMUSG00000038205	-294	1167.36	1.09791	0.134756	0.13559	0.993849	0.320296	0.753022	Prkab2	protein_coding	protein kinase, AMP-activated, beta 2 non-catalytic subunit
3	97657801	97658000	*	0.165955	0.742099	1.34219	3	97658193	97673812	+	ENSMUSG00000038205	-194	1167.36	1.09791	0.134756	0.13559	0.993849	0.320296	0.753022	Prkab2	protein_coding	protein kinase, AMP-activated, beta 2 non-catalytic subunit
3	97658501	97658700	*	0.0255307	0.471962	-1.10926	3	97658193	97673812	+	ENSMUSG00000038205	0	1167.36	1.09791	0.134756	0.13559	0.993849	0.320296	0.753022	Prkab2	protein_coding	protein kinase, AMP-activated, beta 2 non-catalytic subunit
3	97658601	97658800	*	0.0916176	0.652921	-0.732915	3	97658193	97673812	+	ENSMUSG00000038205	0	1167.36	1.09791	0.134756	0.13559	0.993849	0.320296	0.753022	Prkab2	protein_coding	protein kinase, AMP-activated, beta 2 non-catalytic subunit
3	97658701	97658900	*	0.934431	0.958034	-0.0479106	3	97658193	97673812	+	ENSMUSG00000038205	0	1167.36	1.09791	0.134756	0.13559	0.993849	0.320296	0.753022	Prkab2	protein_coding	protein kinase, AMP-activated, beta 2 non-catalytic subunit
3	97658801	97659000	*	0.481319	0.886743	-0.432481	3	97658193	97673812	+	ENSMUSG00000038205	0	1167.36	1.09791	0.134756	0.13559	0.993849	0.320296	0.753022	Prkab2	protein_coding	protein kinase, AMP-activated, beta 2 non-catalytic subunit
3	97658901	97659100	*	0.280541	0.813548	-0.559671	3	97658193	97673812	+	ENSMUSG00000038205	0	1167.36	1.09791	0.134756	0.13559	0.993849	0.320296	0.753022	Prkab2	protein_coding	protein kinase, AMP-activated, beta 2 non-catalytic subunit
3	97659001	97659200	*	0.095568	0.659529	-1.70737	3	97658193	97673812	+	ENSMUSG00000038205	0	1167.36	1.09791	0.134756	0.13559	0.993849	0.320296	0.753022	Prkab2	protein_coding	protein kinase, AMP-activated, beta 2 non-catalytic subunit
3	97659101	97659300	*	0.403703	0.863589	-1.672	3	97658193	97673812	+	ENSMUSG00000038205	0	1167.36	1.09791	0.134756	0.13559	0.993849	0.320296	0.753022	Prkab2	protein_coding	protein kinase, AMP-activated, beta 2 non-catalytic subunit
3	97659201	97659400	*	0.699763	0.929261	-0.817478	3	97658193	97673812	+	ENSMUSG00000038205	0	1167.36	1.09791	0.134756	0.13559	0.993849	0.320296	0.753022	Prkab2	protein_coding	protein kinase, AMP-activated, beta 2 non-catalytic subunit
3	97659301	97659500	*	0.992534	0.962931	-0.0142777	3	97658193	97673812	+	ENSMUSG00000038205	0	1167.36	1.09791	0.134756	0.13559	0.993849	0.320296	0.753022	Prkab2	protein_coding	protein kinase, AMP-activated, beta 2 non-catalytic subunit
3	97659601	97659800	*	0.535812	0.900178	1.75578	3	97658193	97673812	+	ENSMUSG00000038205	0	1167.36	1.09791	0.134756	0.13559	0.993849	0.320296	0.753022	Prkab2	protein_coding	protein kinase, AMP-activated, beta 2 non-catalytic subunit
3	97659701	97659900	*	0.42564	0.871006	2.14881	3	97658193	97673812	+	ENSMUSG00000038205	0	1167.36	1.09791	0.134756	0.13559	0.993849	0.320296	0.753022	Prkab2	protein_coding	protein kinase, AMP-activated, beta 2 non-catalytic subunit
3	97659801	97660000	*	0.19098	0.76167	1.97779	3	97658193	97673812	+	ENSMUSG00000038205	0	1167.36	1.09791	0.134756	0.13559	0.993849	0.320296	0.753022	Prkab2	protein_coding	protein kinase, AMP-activated, beta 2 non-catalytic subunit
3	97659901	97660100	*	0.624846	0.917605	-0.42482	3	97658193	97673812	+	ENSMUSG00000038205	0	1167.36	1.09791	0.134756	0.13559	0.993849	0.320296	0.753022	Prkab2	protein_coding	protein kinase, AMP-activated, beta 2 non-catalytic subunit
3	97660101	97660300	*	0.646115	0.921001	-1.50692	3	97658193	97673812	+	ENSMUSG00000038205	0	1167.36	1.09791	0.134756	0.13559	0.993849	0.320296	0.753022	Prkab2	protein_coding	protein kinase, AMP-activated, beta 2 non-catalytic subunit
3	97660201	97660400	*	0.646115	0.921001	-1.50692	3	97658193	97673812	+	ENSMUSG00000038205	0	1167.36	1.09791	0.134756	0.13559	0.993849	0.320296	0.753022	Prkab2	protein_coding	protein kinase, AMP-activated, beta 2 non-catalytic subunit
3	97660301	97660500	*	0.618763	0.9168	1.36872	3	97658193	97673812	+	ENSMUSG00000038205	0	1167.36	1.09791	0.134756	0.13559	0.993849	0.320296	0.753022	Prkab2	protein_coding	protein kinase, AMP-activated, beta 2 non-catalytic subunit
3	97660401	97660600	*	0.342597	0.841006	1.69937	3	97658193	97673812	+	ENSMUSG00000038205	0	1167.36	1.09791	0.134756	0.13559	0.993849	0.320296	0.753022	Prkab2	protein_coding	protein kinase, AMP-activated, beta 2 non-catalytic subunit
3	97660501	97660700	*	0.363045	0.848897	1.94139	3	97658193	97673812	+	ENSMUSG00000038205	0	1167.36	1.09791	0.134756	0.13559	0.993849	0.320296	0.753022	Prkab2	protein_coding	protein kinase, AMP-activated, beta 2 non-catalytic subunit
3	97689301	97689500	*	0.321942	0.832574	-4.78568	3	97689824	97888707	-	ENSMUSG00000038170	325	3066.02	0.987981	-0.0174451	0.134987	-0.129236	0.897171	0.981198	Pde4dip	protein_coding	phosphodiesterase 4D interacting protein (myomegalin)
3	97689401	97689600	*	0.321942	0.832574	-4.78568	3	97689824	97888707	-	ENSMUSG00000038170	225	3066.02	0.987981	-0.0174451	0.134987	-0.129236	0.897171	0.981198	Pde4dip	protein_coding	phosphodiesterase 4D interacting protein (myomegalin)
3	97689501	97689700	*	0.622355	0.917278	-2.02532	3	97689824	97888707	-	ENSMUSG00000038170	125	3066.02	0.987981	-0.0174451	0.134987	-0.129236	0.897171	0.981198	Pde4dip	protein_coding	phosphodiesterase 4D interacting protein (myomegalin)
3	97689601	97689800	*	0.861792	0.950757	0.67983	3	97689824	97888707	-	ENSMUSG00000038170	25	3066.02	0.987981	-0.0174451	0.134987	-0.129236	0.897171	0.981198	Pde4dip	protein_coding	phosphodiesterase 4D interacting protein (myomegalin)
3	97690401	97690600	*	0.189069	0.760707	-3.58018	3	97689824	97888707	-	ENSMUSG00000038170	0	3066.02	0.987981	-0.0174451	0.134987	-0.129236	0.897171	0.981198	Pde4dip	protein_coding	phosphodiesterase 4D interacting protein (myomegalin)
3	97690501	97690700	*	0.223539	0.783215	-3.62392	3	97689824	97888707	-	ENSMUSG00000038170	0	3066.02	0.987981	-0.0174451	0.134987	-0.129236	0.897171	0.981198	Pde4dip	protein_coding	phosphodiesterase 4D interacting protein (myomegalin)
3	97691501	97691700	*	0.117594	0.689712	-8.79212	3	97689824	97888707	-	ENSMUSG00000038170	0	3066.02	0.987981	-0.0174451	0.134987	-0.129236	0.897171	0.981198	Pde4dip	protein_coding	phosphodiesterase 4D interacting protein (myomegalin)
3	97691601	97691800	*	0.159574	0.736125	-6.86105	3	97689824	97888707	-	ENSMUSG00000038170	0	3066.02	0.987981	-0.0174451	0.134987	-0.129236	0.897171	0.981198	Pde4dip	protein_coding	phosphodiesterase 4D interacting protein (myomegalin)
3	97691701	97691900	*	0.117354	0.689449	-7.57576	3	97689824	97888707	-	ENSMUSG00000038170	0	3066.02	0.987981	-0.0174451	0.134987	-0.129236	0.897171	0.981198	Pde4dip	protein_coding	phosphodiesterase 4D interacting protein (myomegalin)
3	97702701	97702900	*	0.46868	0.883736	-2.33187	3	97689824	97888707	-	ENSMUSG00000038170	0	3066.02	0.987981	-0.0174451	0.134987	-0.129236	0.897171	0.981198	Pde4dip	protein_coding	phosphodiesterase 4D interacting protein (myomegalin)
3	97702801	97703000	*	0.594272	0.911714	-1.63661	3	97689824	97888707	-	ENSMUSG00000038170	0	3066.02	0.987981	-0.0174451	0.134987	-0.129236	0.897171	0.981198	Pde4dip	protein_coding	phosphodiesterase 4D interacting protein (myomegalin)
3	97702901	97703100	*	0.498377	0.891366	-1.74812	3	97689824	97888707	-	ENSMUSG00000038170	0	3066.02	0.987981	-0.0174451	0.134987	-0.129236	0.897171	0.981198	Pde4dip	protein_coding	phosphodiesterase 4D interacting protein (myomegalin)
3	97703001	97703200	*	0.358141	0.847197	-2.33662	3	97689824	97888707	-	ENSMUSG00000038170	0	3066.02	0.987981	-0.0174451	0.134987	-0.129236	0.897171	0.981198	Pde4dip	protein_coding	phosphodiesterase 4D interacting protein (myomegalin)
3	97715801	97716000	*	0.364339	0.84945	-2.69851	3	97689824	97888707	-	ENSMUSG00000038170	0	3066.02	0.987981	-0.0174451	0.134987	-0.129236	0.897171	0.981198	Pde4dip	protein_coding	phosphodiesterase 4D interacting protein (myomegalin)
3	97715901	97716100	*	0.364339	0.84945	-2.69851	3	97689824	97888707	-	ENSMUSG00000038170	0	3066.02	0.987981	-0.0174451	0.134987	-0.129236	0.897171	0.981198	Pde4dip	protein_coding	phosphodiesterase 4D interacting protein (myomegalin)
3	97751501	97751700	*	0.309186	0.827362	-1.76179	3	97689824	97888707	-	ENSMUSG00000038170	0	3066.02	0.987981	-0.0174451	0.134987	-0.129236	0.897171	0.981198	Pde4dip	protein_coding	phosphodiesterase 4D interacting protein (myomegalin)
3	97751601	97751800	*	0.652214	0.922116	-0.603904	3	97689824	97888707	-	ENSMUSG00000038170	0	3066.02	0.987981	-0.0174451	0.134987	-0.129236	0.897171	0.981198	Pde4dip	protein_coding	phosphodiesterase 4D interacting protein (myomegalin)
3	97751701	97751900	*	0.306753	0.826371	1.61839	3	97689824	97888707	-	ENSMUSG00000038170	0	3066.02	0.987981	-0.0174451	0.134987	-0.129236	0.897171	0.981198	Pde4dip	protein_coding	phosphodiesterase 4D interacting protein (myomegalin)
3	97756401	97756600	*	0.684497	0.92685	0.749374	3	97689824	97888707	-	ENSMUSG00000038170	0	3066.02	0.987981	-0.0174451	0.134987	-0.129236	0.897171	0.981198	Pde4dip	protein_coding	phosphodiesterase 4D interacting protein (myomegalin)
3	97756501	97756700	*	0.730935	0.933534	-0.669426	3	97689824	97888707	-	ENSMUSG00000038170	0	3066.02	0.987981	-0.0174451	0.134987	-0.129236	0.897171	0.981198	Pde4dip	protein_coding	phosphodiesterase 4D interacting protein (myomegalin)
3	97756601	97756800	*	0.667415	0.924442	1.77022	3	97689824	97888707	-	ENSMUSG00000038170	0	3066.02	0.987981	-0.0174451	0.134987	-0.129236	0.897171	0.981198	Pde4dip	protein_coding	phosphodiesterase 4D interacting protein (myomegalin)
3	97756701	97756900	*	0.14201	0.7179	-4.92283	3	97689824	97888707	-	ENSMUSG00000038170	0	3066.02	0.987981	-0.0174451	0.134987	-0.129236	0.897171	0.981198	Pde4dip	protein_coding	phosphodiesterase 4D interacting protein (myomegalin)
3	97756801	97757000	*	0.232291	0.788421	-2.20789	3	97689824	97888707	-	ENSMUSG00000038170	0	3066.02	0.987981	-0.0174451	0.134987	-0.129236	0.897171	0.981198	Pde4dip	protein_coding	phosphodiesterase 4D interacting protein (myomegalin)
3	97756901	97757100	*	0.356749	0.846597	-1.96131	3	97689824	97888707	-	ENSMUSG00000038170	0	3066.02	0.987981	-0.0174451	0.134987	-0.129236	0.897171	0.981198	Pde4dip	protein_coding	phosphodiesterase 4D interacting protein (myomegalin)
3	97757101	97757300	*	0.193029	0.762799	-2.35993	3	97689824	97888707	-	ENSMUSG00000038170	0	3066.02	0.987981	-0.0174451	0.134987	-0.129236	0.897171	0.981198	Pde4dip	protein_coding	phosphodiesterase 4D interacting protein (myomegalin)
3	97757201	97757400	*	0.547955	0.903714	-0.863333	3	97689824	97888707	-	ENSMUSG00000038170	0	3066.02	0.987981	-0.0174451	0.134987	-0.129236	0.897171	0.981198	Pde4dip	protein_coding	phosphodiesterase 4D interacting protein (myomegalin)
3	97757301	97757500	*	0.499399	0.891595	0.749798	3	97689824	97888707	-	ENSMUSG00000038170	0	3066.02	0.987981	-0.0174451	0.134987	-0.129236	0.897171	0.981198	Pde4dip	protein_coding	phosphodiesterase 4D interacting protein (myomegalin)
3	97757401	97757600	*	0.878306	0.952364	0.200339	3	97689824	97888707	-	ENSMUSG00000038170	0	3066.02	0.987981	-0.0174451	0.134987	-0.129236	0.897171	0.981198	Pde4dip	protein_coding	phosphodiesterase 4D interacting protein (myomegalin)
3	97757501	97757700	*	0.709735	0.930499	1.04308	3	97689824	97888707	-	ENSMUSG00000038170	0	3066.02	0.987981	-0.0174451	0.134987	-0.129236	0.897171	0.981198	Pde4dip	protein_coding	phosphodiesterase 4D interacting protein (myomegalin)
3	97764201	97764400	*	0.878176	0.952364	-0.779638	3	97689824	97888707	-	ENSMUSG00000038170	0	3066.02	0.987981	-0.0174451	0.134987	-0.129236	0.897171	0.981198	Pde4dip	protein_coding	phosphodiesterase 4D interacting protein (myomegalin)
3	97764301	97764500	*	0.573193	0.908227	-2.5698	3	97689824	97888707	-	ENSMUSG00000038170	0	3066.02	0.987981	-0.0174451	0.134987	-0.129236	0.897171	0.981198	Pde4dip	protein_coding	phosphodiesterase 4D interacting protein (myomegalin)
3	97764401	97764600	*	0.618307	0.916704	-3.17315	3	97689824	97888707	-	ENSMUSG00000038170	0	3066.02	0.987981	-0.0174451	0.134987	-0.129236	0.897171	0.981198	Pde4dip	protein_coding	phosphodiesterase 4D interacting protein (myomegalin)
3	97765501	97765700	*	0.67798	0.925711	1.70085	3	97689824	97888707	-	ENSMUSG00000038170	0	3066.02	0.987981	-0.0174451	0.134987	-0.129236	0.897171	0.981198	Pde4dip	protein_coding	phosphodiesterase 4D interacting protein (myomegalin)
3	97765601	97765800	*	0.67798	0.925711	1.70085	3	97689824	97888707	-	ENSMUSG00000038170	0	3066.02	0.987981	-0.0174451	0.134987	-0.129236	0.897171	0.981198	Pde4dip	protein_coding	phosphodiesterase 4D interacting protein (myomegalin)
3	97765701	97765900	*	0.30422	0.8252	-2.35829	3	97689824	97888707	-	ENSMUSG00000038170	0	3066.02	0.987981	-0.0174451	0.134987	-0.129236	0.897171	0.981198	Pde4dip	protein_coding	phosphodiesterase 4D interacting protein (myomegalin)
3	97765801	97766000	*	0.141171	0.716957	-2.81403	3	97689824	97888707	-	ENSMUSG00000038170	0	3066.02	0.987981	-0.0174451	0.134987	-0.129236	0.897171	0.981198	Pde4dip	protein_coding	phosphodiesterase 4D interacting protein (myomegalin)
3	97765901	97766100	*	0.0544769	0.576748	-3.5097	3	97689824	97888707	-	ENSMUSG00000038170	0	3066.02	0.987981	-0.0174451	0.134987	-0.129236	0.897171	0.981198	Pde4dip	protein_coding	phosphodiesterase 4D interacting protein (myomegalin)
3	97766001	97766200	*	0.641845	0.920417	-4.01148	3	97689824	97888707	-	ENSMUSG00000038170	0	3066.02	0.987981	-0.0174451	0.134987	-0.129236	0.897171	0.981198	Pde4dip	protein_coding	phosphodiesterase 4D interacting protein (myomegalin)
3	97766101	97766300	*	0.641845	0.920417	-4.01148	3	97689824	97888707	-	ENSMUSG00000038170	0	3066.02	0.987981	-0.0174451	0.134987	-0.129236	0.897171	0.981198	Pde4dip	protein_coding	phosphodiesterase 4D interacting protein (myomegalin)
3	97766301	97766500	*	0.193318	0.763025	-4.05119	3	97689824	97888707	-	ENSMUSG00000038170	0	3066.02	0.987981	-0.0174451	0.134987	-0.129236	0.897171	0.981198	Pde4dip	protein_coding	phosphodiesterase 4D interacting protein (myomegalin)
3	97766401	97766600	*	0.0949423	0.658008	-3.42344	3	97689824	97888707	-	ENSMUSG00000038170	0	3066.02	0.987981	-0.0174451	0.134987	-0.129236	0.897171	0.981198	Pde4dip	protein_coding	phosphodiesterase 4D interacting protein (myomegalin)
3	97766501	97766700	*	0.310277	0.827716	-1.04248	3	97689824	97888707	-	ENSMUSG00000038170	0	3066.02	0.987981	-0.0174451	0.134987	-0.129236	0.897171	0.981198	Pde4dip	protein_coding	phosphodiesterase 4D interacting protein (myomegalin)
3	97766701	97766900	*	0.862352	0.9508	0.189176	3	97689824	97888707	-	ENSMUSG00000038170	0	3066.02	0.987981	-0.0174451	0.134987	-0.129236	0.897171	0.981198	Pde4dip	protein_coding	phosphodiesterase 4D interacting protein (myomegalin)
3	97766801	97767000	*	0.835078	0.947196	0.219916	3	97689824	97888707	-	ENSMUSG00000038170	0	3066.02	0.987981	-0.0174451	0.134987	-0.129236	0.897171	0.981198	Pde4dip	protein_coding	phosphodiesterase 4D interacting protein (myomegalin)
3	97766901	97767100	*	0.378069	0.85448	-1.31501	3	97689824	97888707	-	ENSMUSG00000038170	0	3066.02	0.987981	-0.0174451	0.134987	-0.129236	0.897171	0.981198	Pde4dip	protein_coding	phosphodiesterase 4D interacting protein (myomegalin)
3	97767101	97767300	*	0.634434	0.919097	0.366592	3	97689824	97888707	-	ENSMUSG00000038170	0	3066.02	0.987981	-0.0174451	0.134987	-0.129236	0.897171	0.981198	Pde4dip	protein_coding	phosphodiesterase 4D interacting protein (myomegalin)
3	97767201	97767400	*	0.823629	0.946159	0.132956	3	97689824	97888707	-	ENSMUSG00000038170	0	3066.02	0.987981	-0.0174451	0.134987	-0.129236	0.897171	0.981198	Pde4dip	protein_coding	phosphodiesterase 4D interacting protein (myomegalin)
3	97767301	97767500	*	0.126036	0.700549	0.647543	3	97689824	97888707	-	ENSMUSG00000038170	0	3066.02	0.987981	-0.0174451	0.134987	-0.129236	0.897171	0.981198	Pde4dip	protein_coding	phosphodiesterase 4D interacting protein (myomegalin)
3	97768201	97768400	*	0.662313	0.923553	0.285024	3	97689824	97888707	-	ENSMUSG00000038170	0	3066.02	0.987981	-0.0174451	0.134987	-0.129236	0.897171	0.981198	Pde4dip	protein_coding	phosphodiesterase 4D interacting protein (myomegalin)
3	97768301	97768500	*	0.81309	0.944619	-0.148437	3	97689824	97888707	-	ENSMUSG00000038170	0	3066.02	0.987981	-0.0174451	0.134987	-0.129236	0.897171	0.981198	Pde4dip	protein_coding	phosphodiesterase 4D interacting protein (myomegalin)
3	97768401	97768600	*	0.682436	0.926494	-1.13344	3	97689824	97888707	-	ENSMUSG00000038170	0	3066.02	0.987981	-0.0174451	0.134987	-0.129236	0.897171	0.981198	Pde4dip	protein_coding	phosphodiesterase 4D interacting protein (myomegalin)
3	97768501	97768700	*	0.724244	0.932821	1.11093	3	97689824	97888707	-	ENSMUSG00000038170	0	3066.02	0.987981	-0.0174451	0.134987	-0.129236	0.897171	0.981198	Pde4dip	protein_coding	phosphodiesterase 4D interacting protein (myomegalin)
3	97768801	97769000	*	0.695404	0.928678	1.12607	3	97689824	97888707	-	ENSMUSG00000038170	0	3066.02	0.987981	-0.0174451	0.134987	-0.129236	0.897171	0.981198	Pde4dip	protein_coding	phosphodiesterase 4D interacting protein (myomegalin)
3	97768901	97769100	*	0.695404	0.928678	1.12607	3	97689824	97888707	-	ENSMUSG00000038170	0	3066.02	0.987981	-0.0174451	0.134987	-0.129236	0.897171	0.981198	Pde4dip	protein_coding	phosphodiesterase 4D interacting protein (myomegalin)
3	97769001	97769200	*	0.668211	0.924488	-2.04904	3	97689824	97888707	-	ENSMUSG00000038170	0	3066.02	0.987981	-0.0174451	0.134987	-0.129236	0.897171	0.981198	Pde4dip	protein_coding	phosphodiesterase 4D interacting protein (myomegalin)
3	97769101	97769300	*	0.354715	0.845755	-1.70025	3	97689824	97888707	-	ENSMUSG00000038170	0	3066.02	0.987981	-0.0174451	0.134987	-0.129236	0.897171	0.981198	Pde4dip	protein_coding	phosphodiesterase 4D interacting protein (myomegalin)
3	97769201	97769400	*	0.610446	0.915137	-0.86822	3	97689824	97888707	-	ENSMUSG00000038170	0	3066.02	0.987981	-0.0174451	0.134987	-0.129236	0.897171	0.981198	Pde4dip	protein_coding	phosphodiesterase 4D interacting protein (myomegalin)
3	97799101	97799300	*	0.673461	0.925008	-2.746	3	97689824	97888707	-	ENSMUSG00000038170	0	3066.02	0.987981	-0.0174451	0.134987	-0.129236	0.897171	0.981198	Pde4dip	protein_coding	phosphodiesterase 4D interacting protein (myomegalin)
3	97799201	97799400	*	0.441028	0.876073	-3.33952	3	97689824	97888707	-	ENSMUSG00000038170	0	3066.02	0.987981	-0.0174451	0.134987	-0.129236	0.897171	0.981198	Pde4dip	protein_coding	phosphodiesterase 4D interacting protein (myomegalin)
3	97799301	97799500	*	0.60227	0.913389	1.75651	3	97689824	97888707	-	ENSMUSG00000038170	0	3066.02	0.987981	-0.0174451	0.134987	-0.129236	0.897171	0.981198	Pde4dip	protein_coding	phosphodiesterase 4D interacting protein (myomegalin)
3	97799401	97799600	*	0.0440033	0.545789	12.7277	3	97689824	97888707	-	ENSMUSG00000038170	0	3066.02	0.987981	-0.0174451	0.134987	-0.129236	0.897171	0.981198	Pde4dip	protein_coding	phosphodiesterase 4D interacting protein (myomegalin)
3	97800101	97800300	*	0.881201	0.95275	0.988701	3	97689824	97888707	-	ENSMUSG00000038170	0	3066.02	0.987981	-0.0174451	0.134987	-0.129236	0.897171	0.981198	Pde4dip	protein_coding	phosphodiesterase 4D interacting protein (myomegalin)
3	97800201	97800400	*	0.829328	0.946631	-1.55971	3	97689824	97888707	-	ENSMUSG00000038170	0	3066.02	0.987981	-0.0174451	0.134987	-0.129236	0.897171	0.981198	Pde4dip	protein_coding	phosphodiesterase 4D interacting protein (myomegalin)
3	97800301	97800500	*	0.0672617	0.607589	-8.5858	3	97689824	97888707	-	ENSMUSG00000038170	0	3066.02	0.987981	-0.0174451	0.134987	-0.129236	0.897171	0.981198	Pde4dip	protein_coding	phosphodiesterase 4D interacting protein (myomegalin)
3	97800401	97800600	*	0.0672617	0.607589	-8.5858	3	97689824	97888707	-	ENSMUSG00000038170	0	3066.02	0.987981	-0.0174451	0.134987	-0.129236	0.897171	0.981198	Pde4dip	protein_coding	phosphodiesterase 4D interacting protein (myomegalin)
3	97803801	97804000	*	0.192265	0.762279	-4.23127	3	97689824	97888707	-	ENSMUSG00000038170	0	3066.02	0.987981	-0.0174451	0.134987	-0.129236	0.897171	0.981198	Pde4dip	protein_coding	phosphodiesterase 4D interacting protein (myomegalin)
3	97803901	97804100	*	0.192265	0.762279	-4.23127	3	97689824	97888707	-	ENSMUSG00000038170	0	3066.02	0.987981	-0.0174451	0.134987	-0.129236	0.897171	0.981198	Pde4dip	protein_coding	phosphodiesterase 4D interacting protein (myomegalin)
3	97822501	97822700	*	0.47466	0.885417	-2.59138	3	97689824	97888707	-	ENSMUSG00000038170	0	3066.02	0.987981	-0.0174451	0.134987	-0.129236	0.897171	0.981198	Pde4dip	protein_coding	phosphodiesterase 4D interacting protein (myomegalin)
3	97822601	97822800	*	0.47466	0.885417	-2.59138	3	97689824	97888707	-	ENSMUSG00000038170	0	3066.02	0.987981	-0.0174451	0.134987	-0.129236	0.897171	0.981198	Pde4dip	protein_coding	phosphodiesterase 4D interacting protein (myomegalin)
3	97824401	97824600	*	0.800162	0.942969	-0.182849	3	97689824	97888707	-	ENSMUSG00000038170	0	3066.02	0.987981	-0.0174451	0.134987	-0.129236	0.897171	0.981198	Pde4dip	protein_coding	phosphodiesterase 4D interacting protein (myomegalin)
3	97831401	97831600	*	0.144564	0.720247	-2.91892	3	97689824	97888707	-	ENSMUSG00000038170	0	3066.02	0.987981	-0.0174451	0.134987	-0.129236	0.897171	0.981198	Pde4dip	protein_coding	phosphodiesterase 4D interacting protein (myomegalin)
3	97831501	97831700	*	0.0946664	0.657647	-2.61104	3	97689824	97888707	-	ENSMUSG00000038170	0	3066.02	0.987981	-0.0174451	0.134987	-0.129236	0.897171	0.981198	Pde4dip	protein_coding	phosphodiesterase 4D interacting protein (myomegalin)
3	97831601	97831800	*	0.767172	0.938726	-0.580918	3	97689824	97888707	-	ENSMUSG00000038170	0	3066.02	0.987981	-0.0174451	0.134987	-0.129236	0.897171	0.981198	Pde4dip	protein_coding	phosphodiesterase 4D interacting protein (myomegalin)
3	97831701	97831900	*	0.626664	0.917809	-1.54843	3	97689824	97888707	-	ENSMUSG00000038170	0	3066.02	0.987981	-0.0174451	0.134987	-0.129236	0.897171	0.981198	Pde4dip	protein_coding	phosphodiesterase 4D interacting protein (myomegalin)
3	97831801	97832000	*	0.0448558	0.548851	-10.5159	3	97689824	97888707	-	ENSMUSG00000038170	0	3066.02	0.987981	-0.0174451	0.134987	-0.129236	0.897171	0.981198	Pde4dip	protein_coding	phosphodiesterase 4D interacting protein (myomegalin)
3	97867701	97867900	*	0.773475	0.939561	0.22792	3	97689824	97888707	-	ENSMUSG00000038170	0	3066.02	0.987981	-0.0174451	0.134987	-0.129236	0.897171	0.981198	Pde4dip	protein_coding	phosphodiesterase 4D interacting protein (myomegalin)
3	97867801	97868000	*	0.941177	0.958665	0.0407235	3	97689824	97888707	-	ENSMUSG00000038170	0	3066.02	0.987981	-0.0174451	0.134987	-0.129236	0.897171	0.981198	Pde4dip	protein_coding	phosphodiesterase 4D interacting protein (myomegalin)
3	97868201	97868400	*	0.0316131	0.500947	-1.2306	3	97689824	97888707	-	ENSMUSG00000038170	0	3066.02	0.987981	-0.0174451	0.134987	-0.129236	0.897171	0.981198	Pde4dip	protein_coding	phosphodiesterase 4D interacting protein (myomegalin)
3	97868301	97868500	*	0.0256855	0.473009	-1.68007	3	97689824	97888707	-	ENSMUSG00000038170	0	3066.02	0.987981	-0.0174451	0.134987	-0.129236	0.897171	0.981198	Pde4dip	protein_coding	phosphodiesterase 4D interacting protein (myomegalin)
3	97868401	97868600	*	0.470234	0.884107	-2.97684	3	97689824	97888707	-	ENSMUSG00000038170	0	3066.02	0.987981	-0.0174451	0.134987	-0.129236	0.897171	0.981198	Pde4dip	protein_coding	phosphodiesterase 4D interacting protein (myomegalin)
3	97868501	97868700	*	0.437791	0.875106	-3.65174	3	97689824	97888707	-	ENSMUSG00000038170	0	3066.02	0.987981	-0.0174451	0.134987	-0.129236	0.897171	0.981198	Pde4dip	protein_coding	phosphodiesterase 4D interacting protein (myomegalin)
3	97869201	97869400	*	0.150931	0.727486	3.09264	3	97689824	97888707	-	ENSMUSG00000038170	0	3066.02	0.987981	-0.0174451	0.134987	-0.129236	0.897171	0.981198	Pde4dip	protein_coding	phosphodiesterase 4D interacting protein (myomegalin)
3	97869301	97869500	*	0.68134	0.926213	0.721447	3	97689824	97888707	-	ENSMUSG00000038170	0	3066.02	0.987981	-0.0174451	0.134987	-0.129236	0.897171	0.981198	Pde4dip	protein_coding	phosphodiesterase 4D interacting protein (myomegalin)
3	97869401	97869600	*	0.0322006	0.503635	-5.86206	3	97689824	97888707	-	ENSMUSG00000038170	0	3066.02	0.987981	-0.0174451	0.134987	-0.129236	0.897171	0.981198	Pde4dip	protein_coding	phosphodiesterase 4D interacting protein (myomegalin)
3	97879001	97879200	*	0.0250639	0.469173	-6.31279	3	97689824	97888707	-	ENSMUSG00000038170	0	3066.02	0.987981	-0.0174451	0.134987	-0.129236	0.897171	0.981198	Pde4dip	protein_coding	phosphodiesterase 4D interacting protein (myomegalin)
3	97879101	97879300	*	0.520751	0.89655	-1.94009	3	97689824	97888707	-	ENSMUSG00000038170	0	3066.02	0.987981	-0.0174451	0.134987	-0.129236	0.897171	0.981198	Pde4dip	protein_coding	phosphodiesterase 4D interacting protein (myomegalin)
3	97879201	97879400	*	0.812661	0.944511	1.20075	3	97689824	97888707	-	ENSMUSG00000038170	0	3066.02	0.987981	-0.0174451	0.134987	-0.129236	0.897171	0.981198	Pde4dip	protein_coding	phosphodiesterase 4D interacting protein (myomegalin)
3	97879301	97879500	*	0.739947	0.935018	0.174988	3	97689824	97888707	-	ENSMUSG00000038170	0	3066.02	0.987981	-0.0174451	0.134987	-0.129236	0.897171	0.981198	Pde4dip	protein_coding	phosphodiesterase 4D interacting protein (myomegalin)
3	97879401	97879600	*	0.28449	0.815691	-0.539582	3	97689824	97888707	-	ENSMUSG00000038170	0	3066.02	0.987981	-0.0174451	0.134987	-0.129236	0.897171	0.981198	Pde4dip	protein_coding	phosphodiesterase 4D interacting protein (myomegalin)
3	97879501	97879700	*	0.773104	0.939504	-0.58651	3	97689824	97888707	-	ENSMUSG00000038170	0	3066.02	0.987981	-0.0174451	0.134987	-0.129236	0.897171	0.981198	Pde4dip	protein_coding	phosphodiesterase 4D interacting protein (myomegalin)
3	97879601	97879800	*	0.837795	0.947533	-0.567039	3	97689824	97888707	-	ENSMUSG00000038170	0	3066.02	0.987981	-0.0174451	0.134987	-0.129236	0.897171	0.981198	Pde4dip	protein_coding	phosphodiesterase 4D interacting protein (myomegalin)
3	97879701	97879900	*	0.884241	0.953061	-0.734049	3	97689824	97888707	-	ENSMUSG00000038170	0	3066.02	0.987981	-0.0174451	0.134987	-0.129236	0.897171	0.981198	Pde4dip	protein_coding	phosphodiesterase 4D interacting protein (myomegalin)
3	97888601	97888800	*	0.453621	0.879833	-0.617837	3	97689824	97888707	-	ENSMUSG00000038170	0	3066.02	0.987981	-0.0174451	0.134987	-0.129236	0.897171	0.981198	Pde4dip	protein_coding	phosphodiesterase 4D interacting protein (myomegalin)
3	97888701	97888900	*	0.698684	0.929021	-0.219517	3	97689824	97888707	-	ENSMUSG00000038170	0	3066.02	0.987981	-0.0174451	0.134987	-0.129236	0.897171	0.981198	Pde4dip	protein_coding	phosphodiesterase 4D interacting protein (myomegalin)
3	97888801	97889000	*	0.956325	0.95995	-0.0378213	3	97689824	97888707	-	ENSMUSG00000038170	-95	3066.02	0.987981	-0.0174451	0.134987	-0.129236	0.897171	0.981198	Pde4dip	protein_coding	phosphodiesterase 4D interacting protein (myomegalin)
3	97900701	97900900	*	0.508496	0.893644	1.31548	3	97901190	97923276	+	ENSMUSG00000027879	-291	3589.7	1.1011	0.138944	0.101875	1.36387	0.17261	0.607791	Sec22b	protein_coding	SEC22 homolog B, vesicle trafficking protein
3	97900801	97901000	*	0.529708	0.898633	1.31599	3	97901190	97923276	+	ENSMUSG00000027879	-191	3589.7	1.1011	0.138944	0.101875	1.36387	0.17261	0.607791	Sec22b	protein_coding	SEC22 homolog B, vesicle trafficking protein
3	97900901	97901100	*	0.79265	0.941843	0.300155	3	97901190	97923276	+	ENSMUSG00000027879	-91	3589.7	1.1011	0.138944	0.101875	1.36387	0.17261	0.607791	Sec22b	protein_coding	SEC22 homolog B, vesicle trafficking protein
3	97901001	97901200	*	0.471016	0.884343	0.62184	3	97901190	97923276	+	ENSMUSG00000027879	0	3589.7	1.1011	0.138944	0.101875	1.36387	0.17261	0.607791	Sec22b	protein_coding	SEC22 homolog B, vesicle trafficking protein
3	97901101	97901300	*	0.811213	0.944293	0.149624	3	97901190	97923276	+	ENSMUSG00000027879	0	3589.7	1.1011	0.138944	0.101875	1.36387	0.17261	0.607791	Sec22b	protein_coding	SEC22 homolog B, vesicle trafficking protein
3	97901201	97901400	*	0.22096	0.781568	-0.747628	3	97901190	97923276	+	ENSMUSG00000027879	0	3589.7	1.1011	0.138944	0.101875	1.36387	0.17261	0.607791	Sec22b	protein_coding	SEC22 homolog B, vesicle trafficking protein
3	97901301	97901500	*	0.324258	0.834004	-0.538299	3	97901190	97923276	+	ENSMUSG00000027879	0	3589.7	1.1011	0.138944	0.101875	1.36387	0.17261	0.607791	Sec22b	protein_coding	SEC22 homolog B, vesicle trafficking protein
3	97901401	97901600	*	0.781603	0.940525	0.193747	3	97901190	97923276	+	ENSMUSG00000027879	0	3589.7	1.1011	0.138944	0.101875	1.36387	0.17261	0.607791	Sec22b	protein_coding	SEC22 homolog B, vesicle trafficking protein
3	97901501	97901700	*	0.89452	0.954012	0.155847	3	97901190	97923276	+	ENSMUSG00000027879	0	3589.7	1.1011	0.138944	0.101875	1.36387	0.17261	0.607791	Sec22b	protein_coding	SEC22 homolog B, vesicle trafficking protein
3	97901601	97901800	*	0.905248	0.955388	0.296905	3	97901190	97923276	+	ENSMUSG00000027879	0	3589.7	1.1011	0.138944	0.101875	1.36387	0.17261	0.607791	Sec22b	protein_coding	SEC22 homolog B, vesicle trafficking protein
3	98012601	98012800	*	0.375021	0.853528	-2.3373	3	98013538	98150367	+	ENSMUSG00000027878	-739	3220.83	1.24293	0.31375	0.180821	1.73514	0.0827155	0.463363	Notch2	protein_coding	notch 2
3	98012701	98012900	*	0.766268	0.93864	-0.668398	3	98013538	98150367	+	ENSMUSG00000027878	-639	3220.83	1.24293	0.31375	0.180821	1.73514	0.0827155	0.463363	Notch2	protein_coding	notch 2
3	98012801	98013000	*	0.83351	0.947017	0.932498	3	98013538	98150367	+	ENSMUSG00000027878	-539	3220.83	1.24293	0.31375	0.180821	1.73514	0.0827155	0.463363	Notch2	protein_coding	notch 2
3	98012901	98013100	*	0.560192	0.906005	-0.939964	3	98013538	98150367	+	ENSMUSG00000027878	-439	3220.83	1.24293	0.31375	0.180821	1.73514	0.0827155	0.463363	Notch2	protein_coding	notch 2
3	98013001	98013200	*	0.23822	0.791888	-1.00864	3	98013538	98150367	+	ENSMUSG00000027878	-339	3220.83	1.24293	0.31375	0.180821	1.73514	0.0827155	0.463363	Notch2	protein_coding	notch 2
3	98013101	98013300	*	0.00984652	0.354934	-1.55371	3	98013538	98150367	+	ENSMUSG00000027878	-239	3220.83	1.24293	0.31375	0.180821	1.73514	0.0827155	0.463363	Notch2	protein_coding	notch 2
3	98014201	98014400	*	0.790008	0.941566	0.18283	3	98013538	98150367	+	ENSMUSG00000027878	0	3220.83	1.24293	0.31375	0.180821	1.73514	0.0827155	0.463363	Notch2	protein_coding	notch 2
3	98014301	98014500	*	0.392891	0.860099	-0.876189	3	98013538	98150367	+	ENSMUSG00000027878	0	3220.83	1.24293	0.31375	0.180821	1.73514	0.0827155	0.463363	Notch2	protein_coding	notch 2
3	98015601	98015800	*	0.140909	0.716755	1.01685	3	98013538	98150367	+	ENSMUSG00000027878	0	3220.83	1.24293	0.31375	0.180821	1.73514	0.0827155	0.463363	Notch2	protein_coding	notch 2
3	98015701	98015900	*	0.00446206	0.269161	4.16123	3	98013538	98150367	+	ENSMUSG00000027878	0	3220.83	1.24293	0.31375	0.180821	1.73514	0.0827155	0.463363	Notch2	protein_coding	notch 2
3	98015801	98016000	*	0.000662589	0.124924	18.8328	3	98013538	98150367	+	ENSMUSG00000027878	0	3220.83	1.24293	0.31375	0.180821	1.73514	0.0827155	0.463363	Notch2	protein_coding	notch 2
3	98016001	98016200	*	0.596775	0.912091	5.20548	3	98013538	98150367	+	ENSMUSG00000027878	0	3220.83	1.24293	0.31375	0.180821	1.73514	0.0827155	0.463363	Notch2	protein_coding	notch 2
3	98016101	98016300	*	0.0481103	0.55893	11.453	3	98013538	98150367	+	ENSMUSG00000027878	0	3220.83	1.24293	0.31375	0.180821	1.73514	0.0827155	0.463363	Notch2	protein_coding	notch 2
3	98016301	98016500	*	0.157179	0.734309	9.66469	3	98013538	98150367	+	ENSMUSG00000027878	0	3220.83	1.24293	0.31375	0.180821	1.73514	0.0827155	0.463363	Notch2	protein_coding	notch 2
3	98016401	98016600	*	0.157179	0.734309	9.66469	3	98013538	98150367	+	ENSMUSG00000027878	0	3220.83	1.24293	0.31375	0.180821	1.73514	0.0827155	0.463363	Notch2	protein_coding	notch 2
3	98016501	98016700	*	0.379659	0.855058	6.43226	3	98013538	98150367	+	ENSMUSG00000027878	0	3220.83	1.24293	0.31375	0.180821	1.73514	0.0827155	0.463363	Notch2	protein_coding	notch 2
3	98016601	98016800	*	0.379659	0.855058	6.43226	3	98013538	98150367	+	ENSMUSG00000027878	0	3220.83	1.24293	0.31375	0.180821	1.73514	0.0827155	0.463363	Notch2	protein_coding	notch 2
3	98017101	98017300	*	0.26533	0.806623	10.6174	3	98013538	98150367	+	ENSMUSG00000027878	0	3220.83	1.24293	0.31375	0.180821	1.73514	0.0827155	0.463363	Notch2	protein_coding	notch 2
3	98017201	98017400	*	0.26533	0.806623	10.6174	3	98013538	98150367	+	ENSMUSG00000027878	0	3220.83	1.24293	0.31375	0.180821	1.73514	0.0827155	0.463363	Notch2	protein_coding	notch 2
3	98017301	98017500	*	0.00153548	0.178035	11.269	3	98013538	98150367	+	ENSMUSG00000027878	0	3220.83	1.24293	0.31375	0.180821	1.73514	0.0827155	0.463363	Notch2	protein_coding	notch 2
3	98017401	98017600	*	0.00153548	0.178035	11.269	3	98013538	98150367	+	ENSMUSG00000027878	0	3220.83	1.24293	0.31375	0.180821	1.73514	0.0827155	0.463363	Notch2	protein_coding	notch 2
3	98024301	98024500	*	0.919118	0.956801	0.0895891	3	98013538	98150367	+	ENSMUSG00000027878	0	3220.83	1.24293	0.31375	0.180821	1.73514	0.0827155	0.463363	Notch2	protein_coding	notch 2
3	98024401	98024600	*	0.10697	0.676292	-0.789789	3	98013538	98150367	+	ENSMUSG00000027878	0	3220.83	1.24293	0.31375	0.180821	1.73514	0.0827155	0.463363	Notch2	protein_coding	notch 2
3	98024501	98024700	*	0.189894	0.761028	-0.582118	3	98013538	98150367	+	ENSMUSG00000027878	0	3220.83	1.24293	0.31375	0.180821	1.73514	0.0827155	0.463363	Notch2	protein_coding	notch 2
3	98024601	98024800	*	0.329005	0.836202	0.564242	3	98013538	98150367	+	ENSMUSG00000027878	0	3220.83	1.24293	0.31375	0.180821	1.73514	0.0827155	0.463363	Notch2	protein_coding	notch 2
3	98024701	98024900	*	0.243695	0.794768	1.07527	3	98013538	98150367	+	ENSMUSG00000027878	0	3220.83	1.24293	0.31375	0.180821	1.73514	0.0827155	0.463363	Notch2	protein_coding	notch 2
3	98025301	98025500	*	0.43874	0.875453	3.87896	3	98013538	98150367	+	ENSMUSG00000027878	0	3220.83	1.24293	0.31375	0.180821	1.73514	0.0827155	0.463363	Notch2	protein_coding	notch 2
3	98025401	98025600	*	0.517353	0.895784	1.17247	3	98013538	98150367	+	ENSMUSG00000027878	0	3220.83	1.24293	0.31375	0.180821	1.73514	0.0827155	0.463363	Notch2	protein_coding	notch 2
3	98025501	98025700	*	0.951865	0.959616	0.188183	3	98013538	98150367	+	ENSMUSG00000027878	0	3220.83	1.24293	0.31375	0.180821	1.73514	0.0827155	0.463363	Notch2	protein_coding	notch 2
3	98025601	98025800	*	0.628461	0.918139	-1.675	3	98013538	98150367	+	ENSMUSG00000027878	0	3220.83	1.24293	0.31375	0.180821	1.73514	0.0827155	0.463363	Notch2	protein_coding	notch 2
3	98025701	98025900	*	0.560933	0.906221	-1.22819	3	98013538	98150367	+	ENSMUSG00000027878	0	3220.83	1.24293	0.31375	0.180821	1.73514	0.0827155	0.463363	Notch2	protein_coding	notch 2
3	98025801	98026000	*	0.556198	0.905151	-1.7779	3	98013538	98150367	+	ENSMUSG00000027878	0	3220.83	1.24293	0.31375	0.180821	1.73514	0.0827155	0.463363	Notch2	protein_coding	notch 2
3	98025901	98026100	*	0.40683	0.864909	-4.58626	3	98013538	98150367	+	ENSMUSG00000027878	0	3220.83	1.24293	0.31375	0.180821	1.73514	0.0827155	0.463363	Notch2	protein_coding	notch 2
3	98027301	98027500	*	0.246747	0.796447	-0.8	3	98013538	98150367	+	ENSMUSG00000027878	0	3220.83	1.24293	0.31375	0.180821	1.73514	0.0827155	0.463363	Notch2	protein_coding	notch 2
3	98027401	98027600	*	0.246747	0.796447	-0.8	3	98013538	98150367	+	ENSMUSG00000027878	0	3220.83	1.24293	0.31375	0.180821	1.73514	0.0827155	0.463363	Notch2	protein_coding	notch 2
3	98027501	98027700	*	0.555313	0.904939	0.569728	3	98013538	98150367	+	ENSMUSG00000027878	0	3220.83	1.24293	0.31375	0.180821	1.73514	0.0827155	0.463363	Notch2	protein_coding	notch 2
3	98027601	98027800	*	0.555313	0.904939	0.569728	3	98013538	98150367	+	ENSMUSG00000027878	0	3220.83	1.24293	0.31375	0.180821	1.73514	0.0827155	0.463363	Notch2	protein_coding	notch 2
3	98031401	98031600	*	0.373141	0.852809	-3.64984	3	98013538	98150367	+	ENSMUSG00000027878	0	3220.83	1.24293	0.31375	0.180821	1.73514	0.0827155	0.463363	Notch2	protein_coding	notch 2
3	98031501	98031700	*	0.840698	0.947951	-1.11842	3	98013538	98150367	+	ENSMUSG00000027878	0	3220.83	1.24293	0.31375	0.180821	1.73514	0.0827155	0.463363	Notch2	protein_coding	notch 2
3	98031601	98031800	*	0.159664	0.736156	5.54564	3	98013538	98150367	+	ENSMUSG00000027878	0	3220.83	1.24293	0.31375	0.180821	1.73514	0.0827155	0.463363	Notch2	protein_coding	notch 2
3	98031701	98031900	*	0.245499	0.795708	5.06488	3	98013538	98150367	+	ENSMUSG00000027878	0	3220.83	1.24293	0.31375	0.180821	1.73514	0.0827155	0.463363	Notch2	protein_coding	notch 2
3	98032201	98032400	*	0.293846	0.820067	-4.70864	3	98013538	98150367	+	ENSMUSG00000027878	0	3220.83	1.24293	0.31375	0.180821	1.73514	0.0827155	0.463363	Notch2	protein_coding	notch 2
3	98032301	98032500	*	0.678097	0.925745	-0.979299	3	98013538	98150367	+	ENSMUSG00000027878	0	3220.83	1.24293	0.31375	0.180821	1.73514	0.0827155	0.463363	Notch2	protein_coding	notch 2
3	98033601	98033800	*	0.64856	0.921472	-1.86091	3	98013538	98150367	+	ENSMUSG00000027878	0	3220.83	1.24293	0.31375	0.180821	1.73514	0.0827155	0.463363	Notch2	protein_coding	notch 2
3	98033701	98033900	*	0.64856	0.921472	-1.86091	3	98013538	98150367	+	ENSMUSG00000027878	0	3220.83	1.24293	0.31375	0.180821	1.73514	0.0827155	0.463363	Notch2	protein_coding	notch 2
3	98034501	98034700	*	0.305935	0.825894	6.77083	3	98013538	98150367	+	ENSMUSG00000027878	0	3220.83	1.24293	0.31375	0.180821	1.73514	0.0827155	0.463363	Notch2	protein_coding	notch 2
3	98034601	98034800	*	0.728363	0.93325	1.95878	3	98013538	98150367	+	ENSMUSG00000027878	0	3220.83	1.24293	0.31375	0.180821	1.73514	0.0827155	0.463363	Notch2	protein_coding	notch 2
3	98034701	98034900	*	0.525331	0.897385	-1.53627	3	98013538	98150367	+	ENSMUSG00000027878	0	3220.83	1.24293	0.31375	0.180821	1.73514	0.0827155	0.463363	Notch2	protein_coding	notch 2
3	98034801	98035000	*	0.924252	0.957148	0.20545	3	98013538	98150367	+	ENSMUSG00000027878	0	3220.83	1.24293	0.31375	0.180821	1.73514	0.0827155	0.463363	Notch2	protein_coding	notch 2
3	98034901	98035100	*	0.201424	0.768962	3.89296	3	98013538	98150367	+	ENSMUSG00000027878	0	3220.83	1.24293	0.31375	0.180821	1.73514	0.0827155	0.463363	Notch2	protein_coding	notch 2
3	98054701	98054900	*	0.829481	0.946649	-0.960044	3	98013538	98150367	+	ENSMUSG00000027878	0	3220.83	1.24293	0.31375	0.180821	1.73514	0.0827155	0.463363	Notch2	protein_coding	notch 2
3	98054801	98055000	*	0.97052	0.961235	0.140958	3	98013538	98150367	+	ENSMUSG00000027878	0	3220.83	1.24293	0.31375	0.180821	1.73514	0.0827155	0.463363	Notch2	protein_coding	notch 2
3	98054901	98055100	*	0.89555	0.954118	0.26022	3	98013538	98150367	+	ENSMUSG00000027878	0	3220.83	1.24293	0.31375	0.180821	1.73514	0.0827155	0.463363	Notch2	protein_coding	notch 2
3	98055001	98055200	*	0.507638	0.893335	-1.13479	3	98013538	98150367	+	ENSMUSG00000027878	0	3220.83	1.24293	0.31375	0.180821	1.73514	0.0827155	0.463363	Notch2	protein_coding	notch 2
3	98055101	98055300	*	0.732462	0.93386	-0.859173	3	98013538	98150367	+	ENSMUSG00000027878	0	3220.83	1.24293	0.31375	0.180821	1.73514	0.0827155	0.463363	Notch2	protein_coding	notch 2
3	98055201	98055400	*	0.597993	0.912363	-2.14521	3	98013538	98150367	+	ENSMUSG00000027878	0	3220.83	1.24293	0.31375	0.180821	1.73514	0.0827155	0.463363	Notch2	protein_coding	notch 2
3	98055301	98055500	*	0.597993	0.912363	-2.14521	3	98013538	98150367	+	ENSMUSG00000027878	0	3220.83	1.24293	0.31375	0.180821	1.73514	0.0827155	0.463363	Notch2	protein_coding	notch 2
3	98059901	98060100	*	0.187838	0.759465	9.55411	3	98013538	98150367	+	ENSMUSG00000027878	0	3220.83	1.24293	0.31375	0.180821	1.73514	0.0827155	0.463363	Notch2	protein_coding	notch 2
3	98060001	98060200	*	0.386149	0.857529	7.19572	3	98013538	98150367	+	ENSMUSG00000027878	0	3220.83	1.24293	0.31375	0.180821	1.73514	0.0827155	0.463363	Notch2	protein_coding	notch 2
3	98061701	98061900	*	0.244501	0.795209	6.08927	3	98013538	98150367	+	ENSMUSG00000027878	0	3220.83	1.24293	0.31375	0.180821	1.73514	0.0827155	0.463363	Notch2	protein_coding	notch 2
3	98061801	98062000	*	0.785318	0.940901	1.30238	3	98013538	98150367	+	ENSMUSG00000027878	0	3220.83	1.24293	0.31375	0.180821	1.73514	0.0827155	0.463363	Notch2	protein_coding	notch 2
3	98061901	98062100	*	0.0615354	0.594513	7.18042	3	98013538	98150367	+	ENSMUSG00000027878	0	3220.83	1.24293	0.31375	0.180821	1.73514	0.0827155	0.463363	Notch2	protein_coding	notch 2
3	98062001	98062200	*	0.0393621	0.529907	5.95144	3	98013538	98150367	+	ENSMUSG00000027878	0	3220.83	1.24293	0.31375	0.180821	1.73514	0.0827155	0.463363	Notch2	protein_coding	notch 2
3	98062101	98062300	*	0.0745528	0.623963	5.61625	3	98013538	98150367	+	ENSMUSG00000027878	0	3220.83	1.24293	0.31375	0.180821	1.73514	0.0827155	0.463363	Notch2	protein_coding	notch 2
3	98062201	98062400	*	0.151156	0.727826	7.26675	3	98013538	98150367	+	ENSMUSG00000027878	0	3220.83	1.24293	0.31375	0.180821	1.73514	0.0827155	0.463363	Notch2	protein_coding	notch 2
3	98063101	98063300	*	0.871464	0.951569	0.609921	3	98013538	98150367	+	ENSMUSG00000027878	0	3220.83	1.24293	0.31375	0.180821	1.73514	0.0827155	0.463363	Notch2	protein_coding	notch 2
3	98063201	98063400	*	0.417747	0.867866	2.19619	3	98013538	98150367	+	ENSMUSG00000027878	0	3220.83	1.24293	0.31375	0.180821	1.73514	0.0827155	0.463363	Notch2	protein_coding	notch 2
3	98063301	98063500	*	0.402406	0.862969	1.89084	3	98013538	98150367	+	ENSMUSG00000027878	0	3220.83	1.24293	0.31375	0.180821	1.73514	0.0827155	0.463363	Notch2	protein_coding	notch 2
3	98063401	98063600	*	0.50907	0.893898	-0.879748	3	98013538	98150367	+	ENSMUSG00000027878	0	3220.83	1.24293	0.31375	0.180821	1.73514	0.0827155	0.463363	Notch2	protein_coding	notch 2
3	98065001	98065200	*	0.733238	0.933931	-1.44522	3	98013538	98150367	+	ENSMUSG00000027878	0	3220.83	1.24293	0.31375	0.180821	1.73514	0.0827155	0.463363	Notch2	protein_coding	notch 2
3	98065101	98065300	*	0.780769	0.940431	-0.790331	3	98013538	98150367	+	ENSMUSG00000027878	0	3220.83	1.24293	0.31375	0.180821	1.73514	0.0827155	0.463363	Notch2	protein_coding	notch 2
3	98065201	98065400	*	0.777995	0.940066	-0.82324	3	98013538	98150367	+	ENSMUSG00000027878	0	3220.83	1.24293	0.31375	0.180821	1.73514	0.0827155	0.463363	Notch2	protein_coding	notch 2
3	98082401	98082600	*	0.0549919	0.577911	10.2466	3	98013538	98150367	+	ENSMUSG00000027878	0	3220.83	1.24293	0.31375	0.180821	1.73514	0.0827155	0.463363	Notch2	protein_coding	notch 2
3	98082501	98082700	*	0.207573	0.7731	6.51756	3	98013538	98150367	+	ENSMUSG00000027878	0	3220.83	1.24293	0.31375	0.180821	1.73514	0.0827155	0.463363	Notch2	protein_coding	notch 2
3	98083901	98084100	*	0.0655539	0.603429	15.3788	3	98013538	98150367	+	ENSMUSG00000027878	0	3220.83	1.24293	0.31375	0.180821	1.73514	0.0827155	0.463363	Notch2	protein_coding	notch 2
3	98084001	98084200	*	0.0254454	0.47133	9.67694	3	98013538	98150367	+	ENSMUSG00000027878	0	3220.83	1.24293	0.31375	0.180821	1.73514	0.0827155	0.463363	Notch2	protein_coding	notch 2
3	98084101	98084300	*	0.203676	0.770599	4.62516	3	98013538	98150367	+	ENSMUSG00000027878	0	3220.83	1.24293	0.31375	0.180821	1.73514	0.0827155	0.463363	Notch2	protein_coding	notch 2
3	98084201	98084400	*	0.155539	0.732129	-7.29296	3	98013538	98150367	+	ENSMUSG00000027878	0	3220.83	1.24293	0.31375	0.180821	1.73514	0.0827155	0.463363	Notch2	protein_coding	notch 2
3	98086001	98086200	*	0.00234075	0.211902	-5.82087	3	98013538	98150367	+	ENSMUSG00000027878	0	3220.83	1.24293	0.31375	0.180821	1.73514	0.0827155	0.463363	Notch2	protein_coding	notch 2
3	98086101	98086300	*	0.00330184	0.240378	-5.78627	3	98013538	98150367	+	ENSMUSG00000027878	0	3220.83	1.24293	0.31375	0.180821	1.73514	0.0827155	0.463363	Notch2	protein_coding	notch 2
3	98086801	98087000	*	0.462951	0.882516	5.81965	3	98013538	98150367	+	ENSMUSG00000027878	0	3220.83	1.24293	0.31375	0.180821	1.73514	0.0827155	0.463363	Notch2	protein_coding	notch 2
3	98086901	98087100	*	0.591748	0.911448	2.53642	3	98013538	98150367	+	ENSMUSG00000027878	0	3220.83	1.24293	0.31375	0.180821	1.73514	0.0827155	0.463363	Notch2	protein_coding	notch 2
3	98087701	98087900	*	0.396044	0.861114	-2.83525	3	98013538	98150367	+	ENSMUSG00000027878	0	3220.83	1.24293	0.31375	0.180821	1.73514	0.0827155	0.463363	Notch2	protein_coding	notch 2
3	98087801	98088000	*	0.721865	0.932553	-1.00822	3	98013538	98150367	+	ENSMUSG00000027878	0	3220.83	1.24293	0.31375	0.180821	1.73514	0.0827155	0.463363	Notch2	protein_coding	notch 2
3	98099401	98099600	*	0.172361	0.746949	-4.3252	3	98013538	98150367	+	ENSMUSG00000027878	0	3220.83	1.24293	0.31375	0.180821	1.73514	0.0827155	0.463363	Notch2	protein_coding	notch 2
3	98099501	98099700	*	0.944786	0.958913	0.138307	3	98013538	98150367	+	ENSMUSG00000027878	0	3220.83	1.24293	0.31375	0.180821	1.73514	0.0827155	0.463363	Notch2	protein_coding	notch 2
3	98099601	98099800	*	0.444029	0.876912	1.73569	3	98013538	98150367	+	ENSMUSG00000027878	0	3220.83	1.24293	0.31375	0.180821	1.73514	0.0827155	0.463363	Notch2	protein_coding	notch 2
3	98099701	98099900	*	0.412342	0.866518	4.30125	3	98013538	98150367	+	ENSMUSG00000027878	0	3220.83	1.24293	0.31375	0.180821	1.73514	0.0827155	0.463363	Notch2	protein_coding	notch 2
3	98109201	98109400	*	0.771656	0.939332	1.01817	3	98013538	98150367	+	ENSMUSG00000027878	0	3220.83	1.24293	0.31375	0.180821	1.73514	0.0827155	0.463363	Notch2	protein_coding	notch 2
3	98109301	98109500	*	0.771656	0.939332	1.01817	3	98013538	98150367	+	ENSMUSG00000027878	0	3220.83	1.24293	0.31375	0.180821	1.73514	0.0827155	0.463363	Notch2	protein_coding	notch 2
3	98132001	98132200	*	0.455939	0.880553	1.68557	3	98013538	98150367	+	ENSMUSG00000027878	0	3220.83	1.24293	0.31375	0.180821	1.73514	0.0827155	0.463363	Notch2	protein_coding	notch 2
3	98132101	98132300	*	0.124173	0.697616	5.14044	3	98013538	98150367	+	ENSMUSG00000027878	0	3220.83	1.24293	0.31375	0.180821	1.73514	0.0827155	0.463363	Notch2	protein_coding	notch 2
3	98312901	98313100	*	0.480214	0.886504	-5.38925	3	98313170	98339990	-	ENSMUSG00000053398	71	5100.12	0.63086	-0.664608	0.281202	-2.36346	0.0181053	0.243906	Phgdh	protein_coding	3-phosphoglycerate dehydrogenase
3	98313001	98313200	*	0.334408	0.837608	-4.12735	3	98313170	98339990	-	ENSMUSG00000053398	0	5100.12	0.63086	-0.664608	0.281202	-2.36346	0.0181053	0.243906	Phgdh	protein_coding	3-phosphoglycerate dehydrogenase
3	98313101	98313300	*	0.875695	0.952181	0.62494	3	98313170	98339990	-	ENSMUSG00000053398	0	5100.12	0.63086	-0.664608	0.281202	-2.36346	0.0181053	0.243906	Phgdh	protein_coding	3-phosphoglycerate dehydrogenase
3	98336601	98336800	*	0.553383	0.90477	-1.27031	3	98313170	98339990	-	ENSMUSG00000053398	0	5100.12	0.63086	-0.664608	0.281202	-2.36346	0.0181053	0.243906	Phgdh	protein_coding	3-phosphoglycerate dehydrogenase
3	98336701	98336900	*	0.650643	0.921819	-0.970871	3	98313170	98339990	-	ENSMUSG00000053398	0	5100.12	0.63086	-0.664608	0.281202	-2.36346	0.0181053	0.243906	Phgdh	protein_coding	3-phosphoglycerate dehydrogenase
3	98336801	98337000	*	0.510232	0.894252	-2.24478	3	98313170	98339990	-	ENSMUSG00000053398	0	5100.12	0.63086	-0.664608	0.281202	-2.36346	0.0181053	0.243906	Phgdh	protein_coding	3-phosphoglycerate dehydrogenase
3	98336901	98337100	*	0.21245	0.776312	-6.50856	3	98313170	98339990	-	ENSMUSG00000053398	0	5100.12	0.63086	-0.664608	0.281202	-2.36346	0.0181053	0.243906	Phgdh	protein_coding	3-phosphoglycerate dehydrogenase
3	98337101	98337300	*	0.140201	0.715547	-3.07769	3	98313170	98339990	-	ENSMUSG00000053398	0	5100.12	0.63086	-0.664608	0.281202	-2.36346	0.0181053	0.243906	Phgdh	protein_coding	3-phosphoglycerate dehydrogenase
3	98337201	98337400	*	0.636459	0.919441	-0.878037	3	98313170	98339990	-	ENSMUSG00000053398	0	5100.12	0.63086	-0.664608	0.281202	-2.36346	0.0181053	0.243906	Phgdh	protein_coding	3-phosphoglycerate dehydrogenase
3	98337301	98337500	*	0.205829	0.772125	1.65793	3	98313170	98339990	-	ENSMUSG00000053398	0	5100.12	0.63086	-0.664608	0.281202	-2.36346	0.0181053	0.243906	Phgdh	protein_coding	3-phosphoglycerate dehydrogenase
3	98337401	98337600	*	0.365454	0.849751	0.952147	3	98313170	98339990	-	ENSMUSG00000053398	0	5100.12	0.63086	-0.664608	0.281202	-2.36346	0.0181053	0.243906	Phgdh	protein_coding	3-phosphoglycerate dehydrogenase
3	98337501	98337700	*	0.837364	0.947473	0.350877	3	98313170	98339990	-	ENSMUSG00000053398	0	5100.12	0.63086	-0.664608	0.281202	-2.36346	0.0181053	0.243906	Phgdh	protein_coding	3-phosphoglycerate dehydrogenase
3	98338001	98338200	*	0.0288907	0.488595	-11.0639	3	98313170	98339990	-	ENSMUSG00000053398	0	5100.12	0.63086	-0.664608	0.281202	-2.36346	0.0181053	0.243906	Phgdh	protein_coding	3-phosphoglycerate dehydrogenase
3	98338101	98338300	*	0.0288907	0.488595	-11.0639	3	98313170	98339990	-	ENSMUSG00000053398	0	5100.12	0.63086	-0.664608	0.281202	-2.36346	0.0181053	0.243906	Phgdh	protein_coding	3-phosphoglycerate dehydrogenase
3	98338801	98339000	*	0.929727	0.957608	-0.0666832	3	98313170	98339990	-	ENSMUSG00000053398	0	5100.12	0.63086	-0.664608	0.281202	-2.36346	0.0181053	0.243906	Phgdh	protein_coding	3-phosphoglycerate dehydrogenase
3	98338901	98339100	*	0.383202	0.856389	-0.756398	3	98313170	98339990	-	ENSMUSG00000053398	0	5100.12	0.63086	-0.664608	0.281202	-2.36346	0.0181053	0.243906	Phgdh	protein_coding	3-phosphoglycerate dehydrogenase
3	98339501	98339700	*	0.803896	0.943441	-0.190069	3	98313170	98339990	-	ENSMUSG00000053398	0	5100.12	0.63086	-0.664608	0.281202	-2.36346	0.0181053	0.243906	Phgdh	protein_coding	3-phosphoglycerate dehydrogenase
3	98339601	98339800	*	0.721841	0.932543	-0.297647	3	98313170	98339990	-	ENSMUSG00000053398	0	5100.12	0.63086	-0.664608	0.281202	-2.36346	0.0181053	0.243906	Phgdh	protein_coding	3-phosphoglycerate dehydrogenase
3	98417201	98417400	*	0.472675	0.884856	-4.46227	3	98382481	98431948	+	ENSMUSG00000050064	0	150.379	1.43944	0.525504	0.450755	1.16583	0.243683	0.683736	Zfp697	protein_coding	zinc finger protein 697
3	98417301	98417500	*	0.421585	0.869546	-6.72395	3	98382481	98431948	+	ENSMUSG00000050064	0	150.379	1.43944	0.525504	0.450755	1.16583	0.243683	0.683736	Zfp697	protein_coding	zinc finger protein 697
3	98426701	98426900	*	0.674212	0.925019	-2.58065	3	98382481	98431948	+	ENSMUSG00000050064	0	150.379	1.43944	0.525504	0.450755	1.16583	0.243683	0.683736	Zfp697	protein_coding	zinc finger protein 697
3	98428801	98429000	*	0.165961	0.742099	2.45456	3	98382481	98431948	+	ENSMUSG00000050064	0	150.379	1.43944	0.525504	0.450755	1.16583	0.243683	0.683736	Zfp697	protein_coding	zinc finger protein 697
3	98428901	98429100	*	0.463563	0.882537	0.916272	3	98382481	98431948	+	ENSMUSG00000050064	0	150.379	1.43944	0.525504	0.450755	1.16583	0.243683	0.683736	Zfp697	protein_coding	zinc finger protein 697
3	98429001	98429200	*	0.16785	0.743609	2.29901	3	98382481	98431948	+	ENSMUSG00000050064	0	150.379	1.43944	0.525504	0.450755	1.16583	0.243683	0.683736	Zfp697	protein_coding	zinc finger protein 697
3	98429101	98429300	*	0.158735	0.735493	2.43694	3	98382481	98431948	+	ENSMUSG00000050064	0	150.379	1.43944	0.525504	0.450755	1.16583	0.243683	0.683736	Zfp697	protein_coding	zinc finger protein 697
3	98429201	98429400	*	0.672891	0.925008	0.644718	3	98382481	98431948	+	ENSMUSG00000050064	0	150.379	1.43944	0.525504	0.450755	1.16583	0.243683	0.683736	Zfp697	protein_coding	zinc finger protein 697
3	98429301	98429500	*	0.468466	0.883736	2.96106	3	98382481	98431948	+	ENSMUSG00000050064	0	150.379	1.43944	0.525504	0.450755	1.16583	0.243683	0.683736	Zfp697	protein_coding	zinc finger protein 697
3	98805001	98805200	*	0.0103588	0.360869	-10.0945	3	98805504	98814443	-	ENSMUSG00000027869	305	166.97	0.0597578	-4.06473	0.89944	-4.51918	6.20796e-06	0.00332259	Hsd3b6	protein_coding	hydroxy-delta-5-steroid dehydrogenase, 3 beta- and steroid delta-isomerase 6
3	98805101	98805300	*	0.00542214	0.288284	-11.9648	3	98805504	98814443	-	ENSMUSG00000027869	205	166.97	0.0597578	-4.06473	0.89944	-4.51918	6.20796e-06	0.00332259	Hsd3b6	protein_coding	hydroxy-delta-5-steroid dehydrogenase, 3 beta- and steroid delta-isomerase 6
3	98805201	98805400	*	0.789085	0.941475	-0.281527	3	98805504	98814443	-	ENSMUSG00000027869	105	166.97	0.0597578	-4.06473	0.89944	-4.51918	6.20796e-06	0.00332259	Hsd3b6	protein_coding	hydroxy-delta-5-steroid dehydrogenase, 3 beta- and steroid delta-isomerase 6
3	98805301	98805500	*	0.873619	0.951921	-0.309449	3	98805504	98814443	-	ENSMUSG00000027869	5	166.97	0.0597578	-4.06473	0.89944	-4.51918	6.20796e-06	0.00332259	Hsd3b6	protein_coding	hydroxy-delta-5-steroid dehydrogenase, 3 beta- and steroid delta-isomerase 6
3	99140101	99140300	*	0.087308	0.646687	-2.61107	3	99141068	99239186	+	ENSMUSG00000004233	-769	318.473	0.819567	-0.287065	0.076917	-3.73215	0.000189854	0.025632	Wars2	protein_coding	tryptophanyl tRNA synthetase 2 (mitochondrial)
3	99140201	99140400	*	0.219405	0.780231	-1.66928	3	99141068	99239186	+	ENSMUSG00000004233	-669	318.473	0.819567	-0.287065	0.076917	-3.73215	0.000189854	0.025632	Wars2	protein_coding	tryptophanyl tRNA synthetase 2 (mitochondrial)
3	99140301	99140500	*	0.582317	0.909733	1.34599	3	99141068	99239186	+	ENSMUSG00000004233	-569	318.473	0.819567	-0.287065	0.076917	-3.73215	0.000189854	0.025632	Wars2	protein_coding	tryptophanyl tRNA synthetase 2 (mitochondrial)
3	99140401	99140600	*	0.395658	0.860978	4.68159	3	99141068	99239186	+	ENSMUSG00000004233	-469	318.473	0.819567	-0.287065	0.076917	-3.73215	0.000189854	0.025632	Wars2	protein_coding	tryptophanyl tRNA synthetase 2 (mitochondrial)
3	99140801	99141000	*	0.742848	0.935371	-0.457257	3	99141068	99239186	+	ENSMUSG00000004233	-69	318.473	0.819567	-0.287065	0.076917	-3.73215	0.000189854	0.025632	Wars2	protein_coding	tryptophanyl tRNA synthetase 2 (mitochondrial)
3	99140901	99141100	*	0.639492	0.919979	0.263211	3	99141068	99239186	+	ENSMUSG00000004233	0	318.473	0.819567	-0.287065	0.076917	-3.73215	0.000189854	0.025632	Wars2	protein_coding	tryptophanyl tRNA synthetase 2 (mitochondrial)
3	99141101	99141300	*	0.235043	0.790214	-0.583839	3	99141068	99239186	+	ENSMUSG00000004233	0	318.473	0.819567	-0.287065	0.076917	-3.73215	0.000189854	0.025632	Wars2	protein_coding	tryptophanyl tRNA synthetase 2 (mitochondrial)
3	99141201	99141400	*	0.235769	0.790446	-0.538953	3	99141068	99239186	+	ENSMUSG00000004233	0	318.473	0.819567	-0.287065	0.076917	-3.73215	0.000189854	0.025632	Wars2	protein_coding	tryptophanyl tRNA synthetase 2 (mitochondrial)
3	99141301	99141500	*	0.470444	0.884137	-0.302962	3	99141068	99239186	+	ENSMUSG00000004233	0	318.473	0.819567	-0.287065	0.076917	-3.73215	0.000189854	0.025632	Wars2	protein_coding	tryptophanyl tRNA synthetase 2 (mitochondrial)
3	99141401	99141600	*	0.828427	0.946523	-0.0962349	3	99141068	99239186	+	ENSMUSG00000004233	0	318.473	0.819567	-0.287065	0.076917	-3.73215	0.000189854	0.025632	Wars2	protein_coding	tryptophanyl tRNA synthetase 2 (mitochondrial)
3	99141501	99141700	*	0.163178	0.739646	0.76882	3	99141068	99239186	+	ENSMUSG00000004233	0	318.473	0.819567	-0.287065	0.076917	-3.73215	0.000189854	0.025632	Wars2	protein_coding	tryptophanyl tRNA synthetase 2 (mitochondrial)
3	99141601	99141800	*	0.970252	0.961228	-0.0233463	3	99141068	99239186	+	ENSMUSG00000004233	0	318.473	0.819567	-0.287065	0.076917	-3.73215	0.000189854	0.025632	Wars2	protein_coding	tryptophanyl tRNA synthetase 2 (mitochondrial)
3	99141701	99141900	*	0.314809	0.829404	-0.764151	3	99141068	99239186	+	ENSMUSG00000004233	0	318.473	0.819567	-0.287065	0.076917	-3.73215	0.000189854	0.025632	Wars2	protein_coding	tryptophanyl tRNA synthetase 2 (mitochondrial)
3	99141801	99142000	*	0.850556	0.949323	0.456621	3	99141068	99239186	+	ENSMUSG00000004233	0	318.473	0.819567	-0.287065	0.076917	-3.73215	0.000189854	0.025632	Wars2	protein_coding	tryptophanyl tRNA synthetase 2 (mitochondrial)
3	99141901	99142100	*	0.850556	0.949323	0.456621	3	99141068	99239186	+	ENSMUSG00000004233	0	318.473	0.819567	-0.287065	0.076917	-3.73215	0.000189854	0.025632	Wars2	protein_coding	tryptophanyl tRNA synthetase 2 (mitochondrial)
3	99208501	99208700	*	0.19931	0.767349	-10.9091	3	99141068	99239186	+	ENSMUSG00000004233	0	318.473	0.819567	-0.287065	0.076917	-3.73215	0.000189854	0.025632	Wars2	protein_coding	tryptophanyl tRNA synthetase 2 (mitochondrial)
3	99208601	99208800	*	0.19931	0.767349	-10.9091	3	99141068	99239186	+	ENSMUSG00000004233	0	318.473	0.819567	-0.287065	0.076917	-3.73215	0.000189854	0.025632	Wars2	protein_coding	tryptophanyl tRNA synthetase 2 (mitochondrial)
3	99233801	99234000	*	0.597069	0.912172	-0.854701	3	99141068	99239186	+	ENSMUSG00000004233	0	318.473	0.819567	-0.287065	0.076917	-3.73215	0.000189854	0.025632	Wars2	protein_coding	tryptophanyl tRNA synthetase 2 (mitochondrial)
3	99233901	99234100	*	0.935368	0.958106	-0.0429881	3	99141068	99239186	+	ENSMUSG00000004233	0	318.473	0.819567	-0.287065	0.076917	-3.73215	0.000189854	0.025632	Wars2	protein_coding	tryptophanyl tRNA synthetase 2 (mitochondrial)
3	99234001	99234200	*	0.888841	0.953524	-0.0606891	3	99141068	99239186	+	ENSMUSG00000004233	0	318.473	0.819567	-0.287065	0.076917	-3.73215	0.000189854	0.025632	Wars2	protein_coding	tryptophanyl tRNA synthetase 2 (mitochondrial)
3	99234101	99234300	*	0.950165	0.959416	0.0619115	3	99141068	99239186	+	ENSMUSG00000004233	0	318.473	0.819567	-0.287065	0.076917	-3.73215	0.000189854	0.025632	Wars2	protein_coding	tryptophanyl tRNA synthetase 2 (mitochondrial)
3	99241001	99241200	*	0.192235	0.762273	-0.887045	3	99240381	99354259	+	ENSMUSG00000027868	0	3230.72	1.14435	0.194523	0.151342	1.28532	0.198679	0.639114	Tbx15	protein_coding	T-box 15
3	99241001	99241200	*	0.192235	0.762273	-0.887045	3	99141068	99239186	+	ENSMUSG00000004233	1816	318.473	0.819567	-0.287065	0.076917	-3.73215	0.000189854	0.025632	Wars2	protein_coding	tryptophanyl tRNA synthetase 2 (mitochondrial)
3	99241101	99241300	*	0.628813	0.918215	-0.220981	3	99240381	99354259	+	ENSMUSG00000027868	0	3230.72	1.14435	0.194523	0.151342	1.28532	0.198679	0.639114	Tbx15	protein_coding	T-box 15
3	99241101	99241300	*	0.628813	0.918215	-0.220981	3	99141068	99239186	+	ENSMUSG00000004233	1916	318.473	0.819567	-0.287065	0.076917	-3.73215	0.000189854	0.025632	Wars2	protein_coding	tryptophanyl tRNA synthetase 2 (mitochondrial)
3	99241201	99241400	*	0.630597	0.918336	-0.230241	3	99240381	99354259	+	ENSMUSG00000027868	0	3230.72	1.14435	0.194523	0.151342	1.28532	0.198679	0.639114	Tbx15	protein_coding	T-box 15
3	99241301	99241500	*	0.51421	0.895124	-0.511928	3	99240381	99354259	+	ENSMUSG00000027868	0	3230.72	1.14435	0.194523	0.151342	1.28532	0.198679	0.639114	Tbx15	protein_coding	T-box 15
3	99254201	99254400	*	0.0330805	0.507091	-1.42669	3	99240381	99354259	+	ENSMUSG00000027868	0	3230.72	1.14435	0.194523	0.151342	1.28532	0.198679	0.639114	Tbx15	protein_coding	T-box 15
3	99254301	99254500	*	0.150015	0.726734	-1.18652	3	99240381	99354259	+	ENSMUSG00000027868	0	3230.72	1.14435	0.194523	0.151342	1.28532	0.198679	0.639114	Tbx15	protein_coding	T-box 15
3	99254401	99254600	*	0.883077	0.952865	-0.112417	3	99240381	99354259	+	ENSMUSG00000027868	0	3230.72	1.14435	0.194523	0.151342	1.28532	0.198679	0.639114	Tbx15	protein_coding	T-box 15
3	99254601	99254800	*	0.967637	0.960893	0.0473485	3	99240381	99354259	+	ENSMUSG00000027868	0	3230.72	1.14435	0.194523	0.151342	1.28532	0.198679	0.639114	Tbx15	protein_coding	T-box 15
3	99254701	99254900	*	0.925299	0.957248	-0.0696123	3	99240381	99354259	+	ENSMUSG00000027868	0	3230.72	1.14435	0.194523	0.151342	1.28532	0.198679	0.639114	Tbx15	protein_coding	T-box 15
3	99254801	99255000	*	0.608125	0.91458	-0.345433	3	99240381	99354259	+	ENSMUSG00000027868	0	3230.72	1.14435	0.194523	0.151342	1.28532	0.198679	0.639114	Tbx15	protein_coding	T-box 15
3	99257101	99257300	*	0.0422382	0.539191	-4.12791	3	99240381	99354259	+	ENSMUSG00000027868	0	3230.72	1.14435	0.194523	0.151342	1.28532	0.198679	0.639114	Tbx15	protein_coding	T-box 15
3	99257201	99257400	*	0.0602178	0.591529	-4.72957	3	99240381	99354259	+	ENSMUSG00000027868	0	3230.72	1.14435	0.194523	0.151342	1.28532	0.198679	0.639114	Tbx15	protein_coding	T-box 15
3	99258101	99258300	*	0.213691	0.777021	-9.63087	3	99240381	99354259	+	ENSMUSG00000027868	0	3230.72	1.14435	0.194523	0.151342	1.28532	0.198679	0.639114	Tbx15	protein_coding	T-box 15
3	99258201	99258400	*	0.0795351	0.633725	-8.24478	3	99240381	99354259	+	ENSMUSG00000027868	0	3230.72	1.14435	0.194523	0.151342	1.28532	0.198679	0.639114	Tbx15	protein_coding	T-box 15
3	99258301	99258500	*	0.0586082	0.587134	-6.57483	3	99240381	99354259	+	ENSMUSG00000027868	0	3230.72	1.14435	0.194523	0.151342	1.28532	0.198679	0.639114	Tbx15	protein_coding	T-box 15
3	99261801	99262000	*	0.0153216	0.405717	-11.7481	3	99240381	99354259	+	ENSMUSG00000027868	0	3230.72	1.14435	0.194523	0.151342	1.28532	0.198679	0.639114	Tbx15	protein_coding	T-box 15
3	99261901	99262100	*	0.027412	0.481241	-13.748	3	99240381	99354259	+	ENSMUSG00000027868	0	3230.72	1.14435	0.194523	0.151342	1.28532	0.198679	0.639114	Tbx15	protein_coding	T-box 15
3	99262001	99262200	*	0.105208	0.67387	-11.3837	3	99240381	99354259	+	ENSMUSG00000027868	0	3230.72	1.14435	0.194523	0.151342	1.28532	0.198679	0.639114	Tbx15	protein_coding	T-box 15
3	99262101	99262300	*	0.105208	0.67387	-11.3837	3	99240381	99354259	+	ENSMUSG00000027868	0	3230.72	1.14435	0.194523	0.151342	1.28532	0.198679	0.639114	Tbx15	protein_coding	T-box 15
3	99263501	99263700	*	0.0452417	0.5502	-2.04336	3	99240381	99354259	+	ENSMUSG00000027868	0	3230.72	1.14435	0.194523	0.151342	1.28532	0.198679	0.639114	Tbx15	protein_coding	T-box 15
3	99263601	99263800	*	0.727493	0.933117	-0.469153	3	99240381	99354259	+	ENSMUSG00000027868	0	3230.72	1.14435	0.194523	0.151342	1.28532	0.198679	0.639114	Tbx15	protein_coding	T-box 15
3	99279701	99279900	*	0.279705	0.813227	-6.7757	3	99240381	99354259	+	ENSMUSG00000027868	0	3230.72	1.14435	0.194523	0.151342	1.28532	0.198679	0.639114	Tbx15	protein_coding	T-box 15
3	99279801	99280000	*	0.389701	0.858756	-4.26761	3	99240381	99354259	+	ENSMUSG00000027868	0	3230.72	1.14435	0.194523	0.151342	1.28532	0.198679	0.639114	Tbx15	protein_coding	T-box 15
3	99279901	99280100	*	0.901341	0.954825	-0.913389	3	99240381	99354259	+	ENSMUSG00000027868	0	3230.72	1.14435	0.194523	0.151342	1.28532	0.198679	0.639114	Tbx15	protein_coding	T-box 15
3	99322401	99322600	*	0.964356	0.960697	0.11296	3	99240381	99354259	+	ENSMUSG00000027868	0	3230.72	1.14435	0.194523	0.151342	1.28532	0.198679	0.639114	Tbx15	protein_coding	T-box 15
3	99322501	99322700	*	0.964356	0.960697	0.11296	3	99240381	99354259	+	ENSMUSG00000027868	0	3230.72	1.14435	0.194523	0.151342	1.28532	0.198679	0.639114	Tbx15	protein_coding	T-box 15
3	100161601	100161800	*	0.785395	0.940933	-0.879161	3	100138180	100162407	-	ENSMUSG00000033285	0	1067.31	1.12592	0.171104	0.148956	1.14869	0.250683	0.690958	Wdr3	protein_coding	WD repeat domain 3
3	100161601	100161800	*	0.785395	0.940933	-0.879161	3	100162381	100206981	+	ENSMUSG00000027865	-582	710.43	1.13424	0.181727	0.0910545	1.9958	0.0459557	0.360453	Gdap2	protein_coding	ganglioside-induced differentiation-associated-protein 2
3	100161701	100161900	*	0.438038	0.875164	-1.02555	3	100138180	100162407	-	ENSMUSG00000033285	0	1067.31	1.12592	0.171104	0.148956	1.14869	0.250683	0.690958	Wdr3	protein_coding	WD repeat domain 3
3	100161701	100161900	*	0.438038	0.875164	-1.02555	3	100162381	100206981	+	ENSMUSG00000027865	-482	710.43	1.13424	0.181727	0.0910545	1.9958	0.0459557	0.360453	Gdap2	protein_coding	ganglioside-induced differentiation-associated-protein 2
3	100161801	100162000	*	0.47221	0.88472	-0.163037	3	100138180	100162407	-	ENSMUSG00000033285	0	1067.31	1.12592	0.171104	0.148956	1.14869	0.250683	0.690958	Wdr3	protein_coding	WD repeat domain 3
3	100161801	100162000	*	0.47221	0.88472	-0.163037	3	100162381	100206981	+	ENSMUSG00000027865	-382	710.43	1.13424	0.181727	0.0910545	1.9958	0.0459557	0.360453	Gdap2	protein_coding	ganglioside-induced differentiation-associated-protein 2
3	100161901	100162100	*	0.95754	0.960026	-0.0109323	3	100138180	100162407	-	ENSMUSG00000033285	0	1067.31	1.12592	0.171104	0.148956	1.14869	0.250683	0.690958	Wdr3	protein_coding	WD repeat domain 3
3	100161901	100162100	*	0.95754	0.960026	-0.0109323	3	100162381	100206981	+	ENSMUSG00000027865	-282	710.43	1.13424	0.181727	0.0910545	1.9958	0.0459557	0.360453	Gdap2	protein_coding	ganglioside-induced differentiation-associated-protein 2
3	100162001	100162200	*	0.22578	0.784833	0.407412	3	100138180	100162407	-	ENSMUSG00000033285	0	1067.31	1.12592	0.171104	0.148956	1.14869	0.250683	0.690958	Wdr3	protein_coding	WD repeat domain 3
3	100162001	100162200	*	0.22578	0.784833	0.407412	3	100162381	100206981	+	ENSMUSG00000027865	-182	710.43	1.13424	0.181727	0.0910545	1.9958	0.0459557	0.360453	Gdap2	protein_coding	ganglioside-induced differentiation-associated-protein 2
3	100162101	100162300	*	0.188856	0.760566	0.512706	3	100138180	100162407	-	ENSMUSG00000033285	0	1067.31	1.12592	0.171104	0.148956	1.14869	0.250683	0.690958	Wdr3	protein_coding	WD repeat domain 3
3	100162101	100162300	*	0.188856	0.760566	0.512706	3	100162381	100206981	+	ENSMUSG00000027865	-82	710.43	1.13424	0.181727	0.0910545	1.9958	0.0459557	0.360453	Gdap2	protein_coding	ganglioside-induced differentiation-associated-protein 2
3	100162201	100162400	*	0.916538	0.95647	-0.0497497	3	100138180	100162407	-	ENSMUSG00000033285	0	1067.31	1.12592	0.171104	0.148956	1.14869	0.250683	0.690958	Wdr3	protein_coding	WD repeat domain 3
3	100162201	100162400	*	0.916538	0.95647	-0.0497497	3	100162381	100206981	+	ENSMUSG00000027865	0	710.43	1.13424	0.181727	0.0910545	1.9958	0.0459557	0.360453	Gdap2	protein_coding	ganglioside-induced differentiation-associated-protein 2
3	100162401	100162600	*	0.264639	0.806218	-0.845377	3	100138180	100162407	-	ENSMUSG00000033285	0	1067.31	1.12592	0.171104	0.148956	1.14869	0.250683	0.690958	Wdr3	protein_coding	WD repeat domain 3
3	100162401	100162600	*	0.264639	0.806218	-0.845377	3	100162381	100206981	+	ENSMUSG00000027865	0	710.43	1.13424	0.181727	0.0910545	1.9958	0.0459557	0.360453	Gdap2	protein_coding	ganglioside-induced differentiation-associated-protein 2
3	100162501	100162700	*	0.963308	0.960605	0.0203721	3	100162381	100206981	+	ENSMUSG00000027865	0	710.43	1.13424	0.181727	0.0910545	1.9958	0.0459557	0.360453	Gdap2	protein_coding	ganglioside-induced differentiation-associated-protein 2
3	100162501	100162700	*	0.963308	0.960605	0.0203721	3	100138180	100162407	-	ENSMUSG00000033285	-95	1067.31	1.12592	0.171104	0.148956	1.14869	0.250683	0.690958	Wdr3	protein_coding	WD repeat domain 3
3	100163601	100163800	*	0.410396	0.865912	-1.70078	3	100162381	100206981	+	ENSMUSG00000027865	0	710.43	1.13424	0.181727	0.0910545	1.9958	0.0459557	0.360453	Gdap2	protein_coding	ganglioside-induced differentiation-associated-protein 2
3	100163601	100163800	*	0.410396	0.865912	-1.70078	3	100138180	100162407	-	ENSMUSG00000033285	-1195	1067.31	1.12592	0.171104	0.148956	1.14869	0.250683	0.690958	Wdr3	protein_coding	WD repeat domain 3
3	100163701	100163900	*	0.410396	0.865912	-1.70078	3	100162381	100206981	+	ENSMUSG00000027865	0	710.43	1.13424	0.181727	0.0910545	1.9958	0.0459557	0.360453	Gdap2	protein_coding	ganglioside-induced differentiation-associated-protein 2
3	100163701	100163900	*	0.410396	0.865912	-1.70078	3	100138180	100162407	-	ENSMUSG00000033285	-1295	1067.31	1.12592	0.171104	0.148956	1.14869	0.250683	0.690958	Wdr3	protein_coding	WD repeat domain 3
3	100165401	100165600	*	0.0842654	0.642115	8.5443	3	100162381	100206981	+	ENSMUSG00000027865	0	710.43	1.13424	0.181727	0.0910545	1.9958	0.0459557	0.360453	Gdap2	protein_coding	ganglioside-induced differentiation-associated-protein 2
3	100165501	100165700	*	0.262749	0.805052	-2.73486	3	100162381	100206981	+	ENSMUSG00000027865	0	710.43	1.13424	0.181727	0.0910545	1.9958	0.0459557	0.360453	Gdap2	protein_coding	ganglioside-induced differentiation-associated-protein 2
3	100165601	100165800	*	0.142919	0.718919	-2.86095	3	100162381	100206981	+	ENSMUSG00000027865	0	710.43	1.13424	0.181727	0.0910545	1.9958	0.0459557	0.360453	Gdap2	protein_coding	ganglioside-induced differentiation-associated-protein 2
3	100165701	100165900	*	0.42387	0.870449	-1.56159	3	100162381	100206981	+	ENSMUSG00000027865	0	710.43	1.13424	0.181727	0.0910545	1.9958	0.0459557	0.360453	Gdap2	protein_coding	ganglioside-induced differentiation-associated-protein 2
3	100165801	100166000	*	0.902868	0.954999	-0.312626	3	100162381	100206981	+	ENSMUSG00000027865	0	710.43	1.13424	0.181727	0.0910545	1.9958	0.0459557	0.360453	Gdap2	protein_coding	ganglioside-induced differentiation-associated-protein 2
3	100175901	100176100	*	0.548277	0.903818	-1.60973	3	100162381	100206981	+	ENSMUSG00000027865	0	710.43	1.13424	0.181727	0.0910545	1.9958	0.0459557	0.360453	Gdap2	protein_coding	ganglioside-induced differentiation-associated-protein 2
3	100176001	100176200	*	0.548277	0.903818	-1.60973	3	100162381	100206981	+	ENSMUSG00000027865	0	710.43	1.13424	0.181727	0.0910545	1.9958	0.0459557	0.360453	Gdap2	protein_coding	ganglioside-induced differentiation-associated-protein 2
3	100201501	100201700	*	0.110507	0.680476	6.83998	3	100162381	100206981	+	ENSMUSG00000027865	0	710.43	1.13424	0.181727	0.0910545	1.9958	0.0459557	0.360453	Gdap2	protein_coding	ganglioside-induced differentiation-associated-protein 2
3	100201601	100201800	*	0.0616787	0.594684	5.23736	3	100162381	100206981	+	ENSMUSG00000027865	0	710.43	1.13424	0.181727	0.0910545	1.9958	0.0459557	0.360453	Gdap2	protein_coding	ganglioside-induced differentiation-associated-protein 2
3	100201701	100201900	*	0.0564643	0.581587	4.57635	3	100162381	100206981	+	ENSMUSG00000027865	0	710.43	1.13424	0.181727	0.0910545	1.9958	0.0459557	0.360453	Gdap2	protein_coding	ganglioside-induced differentiation-associated-protein 2
3	100466001	100466200	*	0.159563	0.736117	4.14013	3	100451628	100489324	-	ENSMUSG00000044468	0	51.5987	1.34316	0.425626	0.317262	1.34156	0.179739	0.61637	Fam46c	protein_coding	family with sequence similarity 46, member C
3	100466101	100466300	*	0.708313	0.930289	1.25455	3	100451628	100489324	-	ENSMUSG00000044468	0	51.5987	1.34316	0.425626	0.317262	1.34156	0.179739	0.61637	Fam46c	protein_coding	family with sequence similarity 46, member C
3	100466301	100466500	*	0.173501	0.747935	6.70344	3	100451628	100489324	-	ENSMUSG00000044468	0	51.5987	1.34316	0.425626	0.317262	1.34156	0.179739	0.61637	Fam46c	protein_coding	family with sequence similarity 46, member C
3	100466401	100466600	*	0.191319	0.761927	9.9471	3	100451628	100489324	-	ENSMUSG00000044468	0	51.5987	1.34316	0.425626	0.317262	1.34156	0.179739	0.61637	Fam46c	protein_coding	family with sequence similarity 46, member C
3	100466501	100466700	*	0.499552	0.891631	4.62487	3	100451628	100489324	-	ENSMUSG00000044468	0	51.5987	1.34316	0.425626	0.317262	1.34156	0.179739	0.61637	Fam46c	protein_coding	family with sequence similarity 46, member C
3	100466601	100466800	*	0.499552	0.891631	4.62487	3	100451628	100489324	-	ENSMUSG00000044468	0	51.5987	1.34316	0.425626	0.317262	1.34156	0.179739	0.61637	Fam46c	protein_coding	family with sequence similarity 46, member C
3	100466701	100466900	*	0.583187	0.909846	4.91728	3	100451628	100489324	-	ENSMUSG00000044468	0	51.5987	1.34316	0.425626	0.317262	1.34156	0.179739	0.61637	Fam46c	protein_coding	family with sequence similarity 46, member C
3	100466801	100467000	*	0.790611	0.941621	1.29971	3	100451628	100489324	-	ENSMUSG00000044468	0	51.5987	1.34316	0.425626	0.317262	1.34156	0.179739	0.61637	Fam46c	protein_coding	family with sequence similarity 46, member C
3	100467001	100467200	*	0.771835	0.939352	1.68067	3	100451628	100489324	-	ENSMUSG00000044468	0	51.5987	1.34316	0.425626	0.317262	1.34156	0.179739	0.61637	Fam46c	protein_coding	family with sequence similarity 46, member C
3	100467101	100467300	*	0.771835	0.939352	1.68067	3	100451628	100489324	-	ENSMUSG00000044468	0	51.5987	1.34316	0.425626	0.317262	1.34156	0.179739	0.61637	Fam46c	protein_coding	family with sequence similarity 46, member C
3	100482601	100482800	*	0.818519	0.945382	1.4211	3	100451628	100489324	-	ENSMUSG00000044468	0	51.5987	1.34316	0.425626	0.317262	1.34156	0.179739	0.61637	Fam46c	protein_coding	family with sequence similarity 46, member C
3	100482701	100482900	*	0.431608	0.872864	-5.61343	3	100451628	100489324	-	ENSMUSG00000044468	0	51.5987	1.34316	0.425626	0.317262	1.34156	0.179739	0.61637	Fam46c	protein_coding	family with sequence similarity 46, member C
3	100482801	100483000	*	0.181015	0.754149	-11.1086	3	100451628	100489324	-	ENSMUSG00000044468	0	51.5987	1.34316	0.425626	0.317262	1.34156	0.179739	0.61637	Fam46c	protein_coding	family with sequence similarity 46, member C
3	100483001	100483200	*	0.598981	0.912581	1.877	3	100451628	100489324	-	ENSMUSG00000044468	0	51.5987	1.34316	0.425626	0.317262	1.34156	0.179739	0.61637	Fam46c	protein_coding	family with sequence similarity 46, member C
3	100483101	100483300	*	0.598981	0.912581	1.877	3	100451628	100489324	-	ENSMUSG00000044468	0	51.5987	1.34316	0.425626	0.317262	1.34156	0.179739	0.61637	Fam46c	protein_coding	family with sequence similarity 46, member C
3	100483201	100483400	*	0.242344	0.794135	2.52629	3	100451628	100489324	-	ENSMUSG00000044468	0	51.5987	1.34316	0.425626	0.317262	1.34156	0.179739	0.61637	Fam46c	protein_coding	family with sequence similarity 46, member C
3	100483301	100483500	*	0.157042	0.734026	2.79008	3	100451628	100489324	-	ENSMUSG00000044468	0	51.5987	1.34316	0.425626	0.317262	1.34156	0.179739	0.61637	Fam46c	protein_coding	family with sequence similarity 46, member C
3	100483401	100483600	*	0.235478	0.790353	3.42641	3	100451628	100489324	-	ENSMUSG00000044468	0	51.5987	1.34316	0.425626	0.317262	1.34156	0.179739	0.61637	Fam46c	protein_coding	family with sequence similarity 46, member C
3	100488101	100488300	*	0.970065	0.961179	0.0749251	3	100451628	100489324	-	ENSMUSG00000044468	0	51.5987	1.34316	0.425626	0.317262	1.34156	0.179739	0.61637	Fam46c	protein_coding	family with sequence similarity 46, member C
3	100488201	100488400	*	0.878086	0.952352	-0.268697	3	100451628	100489324	-	ENSMUSG00000044468	0	51.5987	1.34316	0.425626	0.317262	1.34156	0.179739	0.61637	Fam46c	protein_coding	family with sequence similarity 46, member C
3	100568501	100568700	*	0.303717	0.824812	-4.09317	3	100562208	100685503	-	ENSMUSG00000008763	0	2980.98	1.07817	0.108589	0.147347	0.736961	0.461146	0.843184	Man1a2	protein_coding	mannosidase, alpha, class 1A, member 2
3	100568601	100568800	*	0.303717	0.824812	-4.09317	3	100562208	100685503	-	ENSMUSG00000008763	0	2980.98	1.07817	0.108589	0.147347	0.736961	0.461146	0.843184	Man1a2	protein_coding	mannosidase, alpha, class 1A, member 2
3	100568801	100569000	*	0.28131	0.813879	6.5	3	100562208	100685503	-	ENSMUSG00000008763	0	2980.98	1.07817	0.108589	0.147347	0.736961	0.461146	0.843184	Man1a2	protein_coding	mannosidase, alpha, class 1A, member 2
3	100568901	100569100	*	0.357013	0.846696	3.28357	3	100562208	100685503	-	ENSMUSG00000008763	0	2980.98	1.07817	0.108589	0.147347	0.736961	0.461146	0.843184	Man1a2	protein_coding	mannosidase, alpha, class 1A, member 2
3	100569001	100569200	*	0.639599	0.919992	1.84013	3	100562208	100685503	-	ENSMUSG00000008763	0	2980.98	1.07817	0.108589	0.147347	0.736961	0.461146	0.843184	Man1a2	protein_coding	mannosidase, alpha, class 1A, member 2
3	100682301	100682500	*	0.92841	0.957445	0.552079	3	100562208	100685503	-	ENSMUSG00000008763	0	2980.98	1.07817	0.108589	0.147347	0.736961	0.461146	0.843184	Man1a2	protein_coding	mannosidase, alpha, class 1A, member 2
3	100682401	100682600	*	0.92841	0.957445	0.552079	3	100562208	100685503	-	ENSMUSG00000008763	0	2980.98	1.07817	0.108589	0.147347	0.736961	0.461146	0.843184	Man1a2	protein_coding	mannosidase, alpha, class 1A, member 2
3	100682501	100682700	*	0.102166	0.669423	-11.7207	3	100562208	100685503	-	ENSMUSG00000008763	0	2980.98	1.07817	0.108589	0.147347	0.736961	0.461146	0.843184	Man1a2	protein_coding	mannosidase, alpha, class 1A, member 2
3	100682601	100682800	*	0.102166	0.669423	-11.7207	3	100562208	100685503	-	ENSMUSG00000008763	0	2980.98	1.07817	0.108589	0.147347	0.736961	0.461146	0.843184	Man1a2	protein_coding	mannosidase, alpha, class 1A, member 2
3	100683801	100684000	*	0.539111	0.901172	5.02262	3	100562208	100685503	-	ENSMUSG00000008763	0	2980.98	1.07817	0.108589	0.147347	0.736961	0.461146	0.843184	Man1a2	protein_coding	mannosidase, alpha, class 1A, member 2
3	100683901	100684100	*	0.763495	0.938161	2.15823	3	100562208	100685503	-	ENSMUSG00000008763	0	2980.98	1.07817	0.108589	0.147347	0.736961	0.461146	0.843184	Man1a2	protein_coding	mannosidase, alpha, class 1A, member 2
3	100684101	100684300	*	0.0120508	0.376321	-4.07509	3	100562208	100685503	-	ENSMUSG00000008763	0	2980.98	1.07817	0.108589	0.147347	0.736961	0.461146	0.843184	Man1a2	protein_coding	mannosidase, alpha, class 1A, member 2
3	100684201	100684400	*	0.0218923	0.450489	-2.24059	3	100562208	100685503	-	ENSMUSG00000008763	0	2980.98	1.07817	0.108589	0.147347	0.736961	0.461146	0.843184	Man1a2	protein_coding	mannosidase, alpha, class 1A, member 2
3	100684301	100684500	*	0.995504	0.962931	-0.00673038	3	100562208	100685503	-	ENSMUSG00000008763	0	2980.98	1.07817	0.108589	0.147347	0.736961	0.461146	0.843184	Man1a2	protein_coding	mannosidase, alpha, class 1A, member 2
3	100684401	100684600	*	0.656144	0.922613	-0.23552	3	100562208	100685503	-	ENSMUSG00000008763	0	2980.98	1.07817	0.108589	0.147347	0.736961	0.461146	0.843184	Man1a2	protein_coding	mannosidase, alpha, class 1A, member 2
3	100684501	100684700	*	0.477761	0.88594	-0.408839	3	100562208	100685503	-	ENSMUSG00000008763	0	2980.98	1.07817	0.108589	0.147347	0.736961	0.461146	0.843184	Man1a2	protein_coding	mannosidase, alpha, class 1A, member 2
3	100684801	100685000	*	0.626417	0.9178	-0.221093	3	100562208	100685503	-	ENSMUSG00000008763	0	2980.98	1.07817	0.108589	0.147347	0.736961	0.461146	0.843184	Man1a2	protein_coding	mannosidase, alpha, class 1A, member 2
3	100684901	100685100	*	0.11088	0.680898	-0.939932	3	100562208	100685503	-	ENSMUSG00000008763	0	2980.98	1.07817	0.108589	0.147347	0.736961	0.461146	0.843184	Man1a2	protein_coding	mannosidase, alpha, class 1A, member 2
3	100686301	100686500	*	0.969059	0.961003	0.204957	3	100562208	100685503	-	ENSMUSG00000008763	-799	2980.98	1.07817	0.108589	0.147347	0.736961	0.461146	0.843184	Man1a2	protein_coding	mannosidase, alpha, class 1A, member 2
3	100686401	100686600	*	0.415307	0.867032	-6.10181	3	100562208	100685503	-	ENSMUSG00000008763	-899	2980.98	1.07817	0.108589	0.147347	0.736961	0.461146	0.843184	Man1a2	protein_coding	mannosidase, alpha, class 1A, member 2
3	100921201	100921400	*	0.244959	0.795571	-3.87989	3	100922202	100936925	+	ENSMUSG00000033233	-803	186.089	0.607761	-0.718423	0.25476	-2.82	0.00480235	0.13377	Trim45	protein_coding	tripartite motif-containing 45
3	100921301	100921500	*	0.189592	0.760923	-4.62312	3	100922202	100936925	+	ENSMUSG00000033233	-703	186.089	0.607761	-0.718423	0.25476	-2.82	0.00480235	0.13377	Trim45	protein_coding	tripartite motif-containing 45
3	100921401	100921600	*	0.088347	0.648063	-3.88362	3	100922202	100936925	+	ENSMUSG00000033233	-603	186.089	0.607761	-0.718423	0.25476	-2.82	0.00480235	0.13377	Trim45	protein_coding	tripartite motif-containing 45
3	100921501	100921700	*	0.736029	0.934277	-0.476571	3	100922202	100936925	+	ENSMUSG00000033233	-503	186.089	0.607761	-0.718423	0.25476	-2.82	0.00480235	0.13377	Trim45	protein_coding	tripartite motif-containing 45
3	100921601	100921800	*	0.94345	0.958751	-0.0909532	3	100922202	100936925	+	ENSMUSG00000033233	-403	186.089	0.607761	-0.718423	0.25476	-2.82	0.00480235	0.13377	Trim45	protein_coding	tripartite motif-containing 45
3	100921701	100921900	*	0.727205	0.933066	-0.373816	3	100922202	100936925	+	ENSMUSG00000033233	-303	186.089	0.607761	-0.718423	0.25476	-2.82	0.00480235	0.13377	Trim45	protein_coding	tripartite motif-containing 45
3	100921801	100922000	*	0.290887	0.818663	-0.934132	3	100922202	100936925	+	ENSMUSG00000033233	-203	186.089	0.607761	-0.718423	0.25476	-2.82	0.00480235	0.13377	Trim45	protein_coding	tripartite motif-containing 45
3	100921901	100922100	*	0.30684	0.82644	-0.50492	3	100922202	100936925	+	ENSMUSG00000033233	-103	186.089	0.607761	-0.718423	0.25476	-2.82	0.00480235	0.13377	Trim45	protein_coding	tripartite motif-containing 45
3	100922001	100922200	*	0.537229	0.90064	0.332459	3	100922202	100936925	+	ENSMUSG00000033233	-3	186.089	0.607761	-0.718423	0.25476	-2.82	0.00480235	0.13377	Trim45	protein_coding	tripartite motif-containing 45
3	100922601	100922800	*	0.778679	0.940135	-0.184628	3	100922202	100936925	+	ENSMUSG00000033233	0	186.089	0.607761	-0.718423	0.25476	-2.82	0.00480235	0.13377	Trim45	protein_coding	tripartite motif-containing 45
3	100922701	100922900	*	0.43879	0.87546	-2.40379	3	100922202	100936925	+	ENSMUSG00000033233	0	186.089	0.607761	-0.718423	0.25476	-2.82	0.00480235	0.13377	Trim45	protein_coding	tripartite motif-containing 45
3	100932301	100932500	*	0.376634	0.85404	-4.16147	3	100922202	100936925	+	ENSMUSG00000033233	0	186.089	0.607761	-0.718423	0.25476	-2.82	0.00480235	0.13377	Trim45	protein_coding	tripartite motif-containing 45
3	100932401	100932600	*	0.34489	0.842065	-4.71531	3	100922202	100936925	+	ENSMUSG00000033233	0	186.089	0.607761	-0.718423	0.25476	-2.82	0.00480235	0.13377	Trim45	protein_coding	tripartite motif-containing 45
3	100932601	100932800	*	0.753335	0.936938	-2.3427	3	100922202	100936925	+	ENSMUSG00000033233	0	186.089	0.607761	-0.718423	0.25476	-2.82	0.00480235	0.13377	Trim45	protein_coding	tripartite motif-containing 45
3	100932701	100932900	*	0.753335	0.936938	-2.3427	3	100922202	100936925	+	ENSMUSG00000033233	0	186.089	0.607761	-0.718423	0.25476	-2.82	0.00480235	0.13377	Trim45	protein_coding	tripartite motif-containing 45
3	100932801	100933000	*	0.665271	0.924124	1.16804	3	100922202	100936925	+	ENSMUSG00000033233	0	186.089	0.607761	-0.718423	0.25476	-2.82	0.00480235	0.13377	Trim45	protein_coding	tripartite motif-containing 45
3	100932901	100933100	*	0.694349	0.928502	0.915866	3	100922202	100936925	+	ENSMUSG00000033233	0	186.089	0.607761	-0.718423	0.25476	-2.82	0.00480235	0.13377	Trim45	protein_coding	tripartite motif-containing 45
3	100947201	100947400	*	0.0812033	0.636619	10.0796	3	100938860	100969663	-	ENSMUSG00000033222	0	594.577	1.10998	0.15053	0.234865	0.64092	0.521575	0.874015	Ttf2	protein_coding	transcription termination factor, RNA polymerase II
3	100947301	100947500	*	0.716412	0.931478	0.815037	3	100938860	100969663	-	ENSMUSG00000033222	0	594.577	1.10998	0.15053	0.234865	0.64092	0.521575	0.874015	Ttf2	protein_coding	transcription termination factor, RNA polymerase II
3	100947401	100947600	*	0.698793	0.929021	-0.844137	3	100938860	100969663	-	ENSMUSG00000033222	0	594.577	1.10998	0.15053	0.234865	0.64092	0.521575	0.874015	Ttf2	protein_coding	transcription termination factor, RNA polymerase II
3	100947501	100947700	*	0.936196	0.958243	0.35511	3	100938860	100969663	-	ENSMUSG00000033222	0	594.577	1.10998	0.15053	0.234865	0.64092	0.521575	0.874015	Ttf2	protein_coding	transcription termination factor, RNA polymerase II
3	100947601	100947800	*	0.269194	0.808634	-2.0257	3	100938860	100969663	-	ENSMUSG00000033222	0	594.577	1.10998	0.15053	0.234865	0.64092	0.521575	0.874015	Ttf2	protein_coding	transcription termination factor, RNA polymerase II
3	100947701	100947900	*	0.316622	0.830225	-2.67431	3	100938860	100969663	-	ENSMUSG00000033222	0	594.577	1.10998	0.15053	0.234865	0.64092	0.521575	0.874015	Ttf2	protein_coding	transcription termination factor, RNA polymerase II
3	100950901	100951100	*	0.472794	0.884897	-2.57164	3	100938860	100969663	-	ENSMUSG00000033222	0	594.577	1.10998	0.15053	0.234865	0.64092	0.521575	0.874015	Ttf2	protein_coding	transcription termination factor, RNA polymerase II
3	100951001	100951200	*	0.819674	0.945513	0.541415	3	100938860	100969663	-	ENSMUSG00000033222	0	594.577	1.10998	0.15053	0.234865	0.64092	0.521575	0.874015	Ttf2	protein_coding	transcription termination factor, RNA polymerase II
3	100951101	100951300	*	0.506423	0.893086	2.08474	3	100938860	100969663	-	ENSMUSG00000033222	0	594.577	1.10998	0.15053	0.234865	0.64092	0.521575	0.874015	Ttf2	protein_coding	transcription termination factor, RNA polymerase II
3	100954901	100955100	*	0.864403	0.950944	-0.511628	3	100938860	100969663	-	ENSMUSG00000033222	0	594.577	1.10998	0.15053	0.234865	0.64092	0.521575	0.874015	Ttf2	protein_coding	transcription termination factor, RNA polymerase II
3	100955001	100955200	*	0.858956	0.950421	0.653595	3	100938860	100969663	-	ENSMUSG00000033222	0	594.577	1.10998	0.15053	0.234865	0.64092	0.521575	0.874015	Ttf2	protein_coding	transcription termination factor, RNA polymerase II
3	100963901	100964100	*	0.695401	0.928678	0.918533	3	100938860	100969663	-	ENSMUSG00000033222	0	594.577	1.10998	0.15053	0.234865	0.64092	0.521575	0.874015	Ttf2	protein_coding	transcription termination factor, RNA polymerase II
3	100964001	100964200	*	0.629627	0.91825	-0.94505	3	100938860	100969663	-	ENSMUSG00000033222	0	594.577	1.10998	0.15053	0.234865	0.64092	0.521575	0.874015	Ttf2	protein_coding	transcription termination factor, RNA polymerase II
3	100964101	100964300	*	0.0294688	0.491146	-7.63076	3	100938860	100969663	-	ENSMUSG00000033222	0	594.577	1.10998	0.15053	0.234865	0.64092	0.521575	0.874015	Ttf2	protein_coding	transcription termination factor, RNA polymerase II
3	100964201	100964400	*	0.00312981	0.235285	-21.5562	3	100938860	100969663	-	ENSMUSG00000033222	0	594.577	1.10998	0.15053	0.234865	0.64092	0.521575	0.874015	Ttf2	protein_coding	transcription termination factor, RNA polymerase II
3	100969001	100969200	*	0.728081	0.933249	0.694121	3	100938860	100969663	-	ENSMUSG00000033222	0	594.577	1.10998	0.15053	0.234865	0.64092	0.521575	0.874015	Ttf2	protein_coding	transcription termination factor, RNA polymerase II
3	100969101	100969300	*	0.977235	0.961841	-0.0346341	3	100938860	100969663	-	ENSMUSG00000033222	0	594.577	1.10998	0.15053	0.234865	0.64092	0.521575	0.874015	Ttf2	protein_coding	transcription termination factor, RNA polymerase II
3	101040101	101040300	*	0.803143	0.94338	-0.793198	3	101040232	101110278	-	ENSMUSG00000027864	0	2773.61	1.25188	0.324092	0.196529	1.64908	0.0991309	0.495171	Ptgfrn	protein_coding	prostaglandin F2 receptor negative regulator
3	101040201	101040400	*	0.549431	0.904005	-1.59309	3	101040232	101110278	-	ENSMUSG00000027864	0	2773.61	1.25188	0.324092	0.196529	1.64908	0.0991309	0.495171	Ptgfrn	protein_coding	prostaglandin F2 receptor negative regulator
3	101040301	101040500	*	0.559072	0.905741	1.79534	3	101040232	101110278	-	ENSMUSG00000027864	0	2773.61	1.25188	0.324092	0.196529	1.64908	0.0991309	0.495171	Ptgfrn	protein_coding	prostaglandin F2 receptor negative regulator
3	101040401	101040600	*	0.210026	0.774512	6.62338	3	101040232	101110278	-	ENSMUSG00000027864	0	2773.61	1.25188	0.324092	0.196529	1.64908	0.0991309	0.495171	Ptgfrn	protein_coding	prostaglandin F2 receptor negative regulator
3	101042801	101043000	*	0.126623	0.701402	3.64255	3	101040232	101110278	-	ENSMUSG00000027864	0	2773.61	1.25188	0.324092	0.196529	1.64908	0.0991309	0.495171	Ptgfrn	protein_coding	prostaglandin F2 receptor negative regulator
3	101042901	101043100	*	0.137917	0.713186	3.07969	3	101040232	101110278	-	ENSMUSG00000027864	0	2773.61	1.25188	0.324092	0.196529	1.64908	0.0991309	0.495171	Ptgfrn	protein_coding	prostaglandin F2 receptor negative regulator
3	101043001	101043200	*	0.505755	0.892911	1.3472	3	101040232	101110278	-	ENSMUSG00000027864	0	2773.61	1.25188	0.324092	0.196529	1.64908	0.0991309	0.495171	Ptgfrn	protein_coding	prostaglandin F2 receptor negative regulator
3	101043101	101043300	*	0.62479	0.917577	1.45376	3	101040232	101110278	-	ENSMUSG00000027864	0	2773.61	1.25188	0.324092	0.196529	1.64908	0.0991309	0.495171	Ptgfrn	protein_coding	prostaglandin F2 receptor negative regulator
3	101049001	101049200	*	0.17672	0.750835	10.5263	3	101040232	101110278	-	ENSMUSG00000027864	0	2773.61	1.25188	0.324092	0.196529	1.64908	0.0991309	0.495171	Ptgfrn	protein_coding	prostaglandin F2 receptor negative regulator
3	101049101	101049300	*	0.0607282	0.592821	8.61627	3	101040232	101110278	-	ENSMUSG00000027864	0	2773.61	1.25188	0.324092	0.196529	1.64908	0.0991309	0.495171	Ptgfrn	protein_coding	prostaglandin F2 receptor negative regulator
3	101049201	101049400	*	0.344976	0.842093	6.32192	3	101040232	101110278	-	ENSMUSG00000027864	0	2773.61	1.25188	0.324092	0.196529	1.64908	0.0991309	0.495171	Ptgfrn	protein_coding	prostaglandin F2 receptor negative regulator
3	101056201	101056400	*	0.678904	0.925852	-1.41944	3	101040232	101110278	-	ENSMUSG00000027864	0	2773.61	1.25188	0.324092	0.196529	1.64908	0.0991309	0.495171	Ptgfrn	protein_coding	prostaglandin F2 receptor negative regulator
3	101056301	101056500	*	0.314503	0.829293	-5.11265	3	101040232	101110278	-	ENSMUSG00000027864	0	2773.61	1.25188	0.324092	0.196529	1.64908	0.0991309	0.495171	Ptgfrn	protein_coding	prostaglandin F2 receptor negative regulator
3	101056401	101056600	*	0.121331	0.69453	-10.3539	3	101040232	101110278	-	ENSMUSG00000027864	0	2773.61	1.25188	0.324092	0.196529	1.64908	0.0991309	0.495171	Ptgfrn	protein_coding	prostaglandin F2 receptor negative regulator
3	101092401	101092600	*	0.200188	0.767948	5.32962	3	101040232	101110278	-	ENSMUSG00000027864	0	2773.61	1.25188	0.324092	0.196529	1.64908	0.0991309	0.495171	Ptgfrn	protein_coding	prostaglandin F2 receptor negative regulator
3	101092501	101092700	*	0.234924	0.790187	4.25351	3	101040232	101110278	-	ENSMUSG00000027864	0	2773.61	1.25188	0.324092	0.196529	1.64908	0.0991309	0.495171	Ptgfrn	protein_coding	prostaglandin F2 receptor negative regulator
3	101092601	101092800	*	0.919573	0.956857	0.707071	3	101040232	101110278	-	ENSMUSG00000027864	0	2773.61	1.25188	0.324092	0.196529	1.64908	0.0991309	0.495171	Ptgfrn	protein_coding	prostaglandin F2 receptor negative regulator
3	101096001	101096200	*	0.383068	0.856303	-3.53615	3	101040232	101110278	-	ENSMUSG00000027864	0	2773.61	1.25188	0.324092	0.196529	1.64908	0.0991309	0.495171	Ptgfrn	protein_coding	prostaglandin F2 receptor negative regulator
3	101096101	101096300	*	0.0172682	0.421068	-7.79831	3	101040232	101110278	-	ENSMUSG00000027864	0	2773.61	1.25188	0.324092	0.196529	1.64908	0.0991309	0.495171	Ptgfrn	protein_coding	prostaglandin F2 receptor negative regulator
3	101096201	101096400	*	0.0561313	0.580449	-7.41549	3	101040232	101110278	-	ENSMUSG00000027864	0	2773.61	1.25188	0.324092	0.196529	1.64908	0.0991309	0.495171	Ptgfrn	protein_coding	prostaglandin F2 receptor negative regulator
3	101096401	101096600	*	0.787962	0.941364	1.11111	3	101040232	101110278	-	ENSMUSG00000027864	0	2773.61	1.25188	0.324092	0.196529	1.64908	0.0991309	0.495171	Ptgfrn	protein_coding	prostaglandin F2 receptor negative regulator
3	101096501	101096700	*	0.787962	0.941364	1.11111	3	101040232	101110278	-	ENSMUSG00000027864	0	2773.61	1.25188	0.324092	0.196529	1.64908	0.0991309	0.495171	Ptgfrn	protein_coding	prostaglandin F2 receptor negative regulator
3	101110601	101110800	*	0.227841	0.785853	-1.17881	3	101040232	101110278	-	ENSMUSG00000027864	-324	2773.61	1.25188	0.324092	0.196529	1.64908	0.0991309	0.495171	Ptgfrn	protein_coding	prostaglandin F2 receptor negative regulator
3	101110701	101110900	*	0.18525	0.757707	-1.8018	3	101040232	101110278	-	ENSMUSG00000027864	-424	2773.61	1.25188	0.324092	0.196529	1.64908	0.0991309	0.495171	Ptgfrn	protein_coding	prostaglandin F2 receptor negative regulator
3	101111301	101111500	*	0.0601997	0.591513	-3.4965	3	101040232	101110278	-	ENSMUSG00000027864	-1024	2773.61	1.25188	0.324092	0.196529	1.64908	0.0991309	0.495171	Ptgfrn	protein_coding	prostaglandin F2 receptor negative regulator
3	101111401	101111600	*	0.946674	0.959103	-0.119273	3	101040232	101110278	-	ENSMUSG00000027864	-1124	2773.61	1.25188	0.324092	0.196529	1.64908	0.0991309	0.495171	Ptgfrn	protein_coding	prostaglandin F2 receptor negative regulator
3	101111501	101111700	*	0.979485	0.962027	0.0636132	3	101040232	101110278	-	ENSMUSG00000027864	-1224	2773.61	1.25188	0.324092	0.196529	1.64908	0.0991309	0.495171	Ptgfrn	protein_coding	prostaglandin F2 receptor negative regulator
3	101376701	101376900	*	0.540689	0.901762	-1.52121	3	101377125	101463060	+	ENSMUSG00000042035	-226	662.472	1.91994	0.94106	0.242301	3.88385	0.000102817	0.0171202	Igsf3	protein_coding	immunoglobulin superfamily, member 3
3	101376801	101377000	*	0.408663	0.865426	-1.64976	3	101377125	101463060	+	ENSMUSG00000042035	-126	662.472	1.91994	0.94106	0.242301	3.88385	0.000102817	0.0171202	Igsf3	protein_coding	immunoglobulin superfamily, member 3
3	101377801	101378000	*	0.570027	0.907752	0.937997	3	101377125	101463060	+	ENSMUSG00000042035	0	662.472	1.91994	0.94106	0.242301	3.88385	0.000102817	0.0171202	Igsf3	protein_coding	immunoglobulin superfamily, member 3
3	101377901	101378100	*	0.735104	0.93422	-0.402068	3	101377125	101463060	+	ENSMUSG00000042035	0	662.472	1.91994	0.94106	0.242301	3.88385	0.000102817	0.0171202	Igsf3	protein_coding	immunoglobulin superfamily, member 3
3	101378001	101378200	*	0.465494	0.88299	-0.822773	3	101377125	101463060	+	ENSMUSG00000042035	0	662.472	1.91994	0.94106	0.242301	3.88385	0.000102817	0.0171202	Igsf3	protein_coding	immunoglobulin superfamily, member 3
3	101378101	101378300	*	0.0651729	0.60218	-2.04032	3	101377125	101463060	+	ENSMUSG00000042035	0	662.472	1.91994	0.94106	0.242301	3.88385	0.000102817	0.0171202	Igsf3	protein_coding	immunoglobulin superfamily, member 3
3	101378201	101378400	*	0.0352118	0.515645	-4.72028	3	101377125	101463060	+	ENSMUSG00000042035	0	662.472	1.91994	0.94106	0.242301	3.88385	0.000102817	0.0171202	Igsf3	protein_coding	immunoglobulin superfamily, member 3
3	101408801	101409000	*	0.769355	0.938998	-2.56024	3	101377125	101463060	+	ENSMUSG00000042035	0	662.472	1.91994	0.94106	0.242301	3.88385	0.000102817	0.0171202	Igsf3	protein_coding	immunoglobulin superfamily, member 3
3	101408901	101409100	*	0.156812	0.733739	6.23123	3	101377125	101463060	+	ENSMUSG00000042035	0	662.472	1.91994	0.94106	0.242301	3.88385	0.000102817	0.0171202	Igsf3	protein_coding	immunoglobulin superfamily, member 3
3	101409001	101409200	*	0.039451	0.530145	7.00244	3	101377125	101463060	+	ENSMUSG00000042035	0	662.472	1.91994	0.94106	0.242301	3.88385	0.000102817	0.0171202	Igsf3	protein_coding	immunoglobulin superfamily, member 3
3	101412201	101412400	*	0.377313	0.854314	3.22082	3	101377125	101463060	+	ENSMUSG00000042035	0	662.472	1.91994	0.94106	0.242301	3.88385	0.000102817	0.0171202	Igsf3	protein_coding	immunoglobulin superfamily, member 3
3	101412301	101412500	*	0.173297	0.747862	3.20854	3	101377125	101463060	+	ENSMUSG00000042035	0	662.472	1.91994	0.94106	0.242301	3.88385	0.000102817	0.0171202	Igsf3	protein_coding	immunoglobulin superfamily, member 3
3	101412401	101412600	*	0.126402	0.701093	2.48197	3	101377125	101463060	+	ENSMUSG00000042035	0	662.472	1.91994	0.94106	0.242301	3.88385	0.000102817	0.0171202	Igsf3	protein_coding	immunoglobulin superfamily, member 3
3	101431401	101431600	*	0.00318441	0.23702	4.01136	3	101377125	101463060	+	ENSMUSG00000042035	0	662.472	1.91994	0.94106	0.242301	3.88385	0.000102817	0.0171202	Igsf3	protein_coding	immunoglobulin superfamily, member 3
3	101431501	101431700	*	0.00242784	0.214073	4.05535	3	101377125	101463060	+	ENSMUSG00000042035	0	662.472	1.91994	0.94106	0.242301	3.88385	0.000102817	0.0171202	Igsf3	protein_coding	immunoglobulin superfamily, member 3
3	101440101	101440300	*	0.307082	0.82657	-4.92535	3	101377125	101463060	+	ENSMUSG00000042035	0	662.472	1.91994	0.94106	0.242301	3.88385	0.000102817	0.0171202	Igsf3	protein_coding	immunoglobulin superfamily, member 3
3	101440201	101440400	*	0.937456	0.958332	-0.223299	3	101377125	101463060	+	ENSMUSG00000042035	0	662.472	1.91994	0.94106	0.242301	3.88385	0.000102817	0.0171202	Igsf3	protein_coding	immunoglobulin superfamily, member 3
3	101440301	101440500	*	0.43224	0.872989	2.81314	3	101377125	101463060	+	ENSMUSG00000042035	0	662.472	1.91994	0.94106	0.242301	3.88385	0.000102817	0.0171202	Igsf3	protein_coding	immunoglobulin superfamily, member 3
3	101441201	101441400	*	0.654338	0.922388	0.757329	3	101377125	101463060	+	ENSMUSG00000042035	0	662.472	1.91994	0.94106	0.242301	3.88385	0.000102817	0.0171202	Igsf3	protein_coding	immunoglobulin superfamily, member 3
3	101441301	101441500	*	0.985078	0.962345	0.029752	3	101377125	101463060	+	ENSMUSG00000042035	0	662.472	1.91994	0.94106	0.242301	3.88385	0.000102817	0.0171202	Igsf3	protein_coding	immunoglobulin superfamily, member 3
3	101441401	101441600	*	0.235431	0.790309	-3.3049	3	101377125	101463060	+	ENSMUSG00000042035	0	662.472	1.91994	0.94106	0.242301	3.88385	0.000102817	0.0171202	Igsf3	protein_coding	immunoglobulin superfamily, member 3
3	101441701	101441900	*	0.235166	0.790233	2.60564	3	101377125	101463060	+	ENSMUSG00000042035	0	662.472	1.91994	0.94106	0.242301	3.88385	0.000102817	0.0171202	Igsf3	protein_coding	immunoglobulin superfamily, member 3
3	101441801	101442000	*	0.254068	0.800458	2.06485	3	101377125	101463060	+	ENSMUSG00000042035	0	662.472	1.91994	0.94106	0.242301	3.88385	0.000102817	0.0171202	Igsf3	protein_coding	immunoglobulin superfamily, member 3
3	101441901	101442100	*	0.971685	0.961322	-0.0534188	3	101377125	101463060	+	ENSMUSG00000042035	0	662.472	1.91994	0.94106	0.242301	3.88385	0.000102817	0.0171202	Igsf3	protein_coding	immunoglobulin superfamily, member 3
3	101442001	101442200	*	0.733605	0.933982	-0.607508	3	101377125	101463060	+	ENSMUSG00000042035	0	662.472	1.91994	0.94106	0.242301	3.88385	0.000102817	0.0171202	Igsf3	protein_coding	immunoglobulin superfamily, member 3
3	101443201	101443400	*	0.960583	0.960405	-0.203485	3	101377125	101463060	+	ENSMUSG00000042035	0	662.472	1.91994	0.94106	0.242301	3.88385	0.000102817	0.0171202	Igsf3	protein_coding	immunoglobulin superfamily, member 3
3	101443301	101443500	*	0.960583	0.960405	-0.203485	3	101377125	101463060	+	ENSMUSG00000042035	0	662.472	1.91994	0.94106	0.242301	3.88385	0.000102817	0.0171202	Igsf3	protein_coding	immunoglobulin superfamily, member 3
3	101445601	101445800	*	0.191753	0.762116	5.27603	3	101377125	101463060	+	ENSMUSG00000042035	0	662.472	1.91994	0.94106	0.242301	3.88385	0.000102817	0.0171202	Igsf3	protein_coding	immunoglobulin superfamily, member 3
3	101445701	101445900	*	0.253714	0.800276	5.25641	3	101377125	101463060	+	ENSMUSG00000042035	0	662.472	1.91994	0.94106	0.242301	3.88385	0.000102817	0.0171202	Igsf3	protein_coding	immunoglobulin superfamily, member 3
3	101445801	101446000	*	0.330539	0.83639	-5.66862	3	101377125	101463060	+	ENSMUSG00000042035	0	662.472	1.91994	0.94106	0.242301	3.88385	0.000102817	0.0171202	Igsf3	protein_coding	immunoglobulin superfamily, member 3
3	101445901	101446100	*	0.941861	0.958691	-0.284281	3	101377125	101463060	+	ENSMUSG00000042035	0	662.472	1.91994	0.94106	0.242301	3.88385	0.000102817	0.0171202	Igsf3	protein_coding	immunoglobulin superfamily, member 3
3	101447301	101447500	*	0.28466	0.815824	-3.60073	3	101377125	101463060	+	ENSMUSG00000042035	0	662.472	1.91994	0.94106	0.242301	3.88385	0.000102817	0.0171202	Igsf3	protein_coding	immunoglobulin superfamily, member 3
3	101447401	101447600	*	0.537994	0.90085	-3.37764	3	101377125	101463060	+	ENSMUSG00000042035	0	662.472	1.91994	0.94106	0.242301	3.88385	0.000102817	0.0171202	Igsf3	protein_coding	immunoglobulin superfamily, member 3
3	101461801	101462000	*	0.869108	0.951419	0.40085	3	101377125	101463060	+	ENSMUSG00000042035	0	662.472	1.91994	0.94106	0.242301	3.88385	0.000102817	0.0171202	Igsf3	protein_coding	immunoglobulin superfamily, member 3
3	101461901	101462100	*	0.561134	0.906294	-1.10795	3	101377125	101463060	+	ENSMUSG00000042035	0	662.472	1.91994	0.94106	0.242301	3.88385	0.000102817	0.0171202	Igsf3	protein_coding	immunoglobulin superfamily, member 3
3	101462001	101462200	*	0.243074	0.794508	-1.76373	3	101377125	101463060	+	ENSMUSG00000042035	0	662.472	1.91994	0.94106	0.242301	3.88385	0.000102817	0.0171202	Igsf3	protein_coding	immunoglobulin superfamily, member 3
3	101462301	101462500	*	0.94236	0.958736	0.154024	3	101377125	101463060	+	ENSMUSG00000042035	0	662.472	1.91994	0.94106	0.242301	3.88385	0.000102817	0.0171202	Igsf3	protein_coding	immunoglobulin superfamily, member 3
3	101462401	101462600	*	0.912403	0.956034	-0.244806	3	101377125	101463060	+	ENSMUSG00000042035	0	662.472	1.91994	0.94106	0.242301	3.88385	0.000102817	0.0171202	Igsf3	protein_coding	immunoglobulin superfamily, member 3
3	101462501	101462700	*	0.133389	0.708179	5.80393	3	101377125	101463060	+	ENSMUSG00000042035	0	662.472	1.91994	0.94106	0.242301	3.88385	0.000102817	0.0171202	Igsf3	protein_coding	immunoglobulin superfamily, member 3
3	101462601	101462800	*	0.214873	0.777537	6.39056	3	101377125	101463060	+	ENSMUSG00000042035	0	662.472	1.91994	0.94106	0.242301	3.88385	0.000102817	0.0171202	Igsf3	protein_coding	immunoglobulin superfamily, member 3
3	101464301	101464500	*	0.975378	0.961593	-0.0888747	3	101377125	101463060	+	ENSMUSG00000042035	1242	662.472	1.91994	0.94106	0.242301	3.88385	0.000102817	0.0171202	Igsf3	protein_coding	immunoglobulin superfamily, member 3
3	101464401	101464600	*	0.62367	0.917402	-1.42534	3	101377125	101463060	+	ENSMUSG00000042035	1342	662.472	1.91994	0.94106	0.242301	3.88385	0.000102817	0.0171202	Igsf3	protein_coding	immunoglobulin superfamily, member 3
3	101596601	101596800	*	0.912108	0.956022	-0.795706	3	101576219	101604603	-	ENSMUSG00000033161	0	15502.2	1.17586	0.233722	0.127997	1.82599	0.0678512	0.426869	Atp1a1	protein_coding	ATPase, Na+/K+ transporting, alpha 1 polypeptide
3	101596701	101596900	*	0.283153	0.815007	-6.76974	3	101576219	101604603	-	ENSMUSG00000033161	0	15502.2	1.17586	0.233722	0.127997	1.82599	0.0678512	0.426869	Atp1a1	protein_coding	ATPase, Na+/K+ transporting, alpha 1 polypeptide
3	101596801	101597000	*	0.0735615	0.622078	-9.03613	3	101576219	101604603	-	ENSMUSG00000033161	0	15502.2	1.17586	0.233722	0.127997	1.82599	0.0678512	0.426869	Atp1a1	protein_coding	ATPase, Na+/K+ transporting, alpha 1 polypeptide
3	101596901	101597100	*	0.741146	0.935191	1.05133	3	101576219	101604603	-	ENSMUSG00000033161	0	15502.2	1.17586	0.233722	0.127997	1.82599	0.0678512	0.426869	Atp1a1	protein_coding	ATPase, Na+/K+ transporting, alpha 1 polypeptide
3	101597001	101597200	*	0.345408	0.842297	-6.98462	3	101576219	101604603	-	ENSMUSG00000033161	0	15502.2	1.17586	0.233722	0.127997	1.82599	0.0678512	0.426869	Atp1a1	protein_coding	ATPase, Na+/K+ transporting, alpha 1 polypeptide
3	101597101	101597300	*	0.345408	0.842297	-6.98462	3	101576219	101604603	-	ENSMUSG00000033161	0	15502.2	1.17586	0.233722	0.127997	1.82599	0.0678512	0.426869	Atp1a1	protein_coding	ATPase, Na+/K+ transporting, alpha 1 polypeptide
3	101597301	101597500	*	0.979231	0.961988	0.127651	3	101576219	101604603	-	ENSMUSG00000033161	0	15502.2	1.17586	0.233722	0.127997	1.82599	0.0678512	0.426869	Atp1a1	protein_coding	ATPase, Na+/K+ transporting, alpha 1 polypeptide
3	101597401	101597600	*	0.525093	0.897382	1.67422	3	101576219	101604603	-	ENSMUSG00000033161	0	15502.2	1.17586	0.233722	0.127997	1.82599	0.0678512	0.426869	Atp1a1	protein_coding	ATPase, Na+/K+ transporting, alpha 1 polypeptide
3	101597501	101597700	*	0.323407	0.833486	3.7353	3	101576219	101604603	-	ENSMUSG00000033161	0	15502.2	1.17586	0.233722	0.127997	1.82599	0.0678512	0.426869	Atp1a1	protein_coding	ATPase, Na+/K+ transporting, alpha 1 polypeptide
3	101598301	101598500	*	0.379774	0.855073	-4.66667	3	101576219	101604603	-	ENSMUSG00000033161	0	15502.2	1.17586	0.233722	0.127997	1.82599	0.0678512	0.426869	Atp1a1	protein_coding	ATPase, Na+/K+ transporting, alpha 1 polypeptide
3	101598401	101598600	*	0.51759	0.895863	-1.83638	3	101576219	101604603	-	ENSMUSG00000033161	0	15502.2	1.17586	0.233722	0.127997	1.82599	0.0678512	0.426869	Atp1a1	protein_coding	ATPase, Na+/K+ transporting, alpha 1 polypeptide
3	101598501	101598700	*	0.700611	0.929311	0.745997	3	101576219	101604603	-	ENSMUSG00000033161	0	15502.2	1.17586	0.233722	0.127997	1.82599	0.0678512	0.426869	Atp1a1	protein_coding	ATPase, Na+/K+ transporting, alpha 1 polypeptide
3	101600301	101600500	*	0.0564597	0.581578	-1.68	3	101576219	101604603	-	ENSMUSG00000033161	0	15502.2	1.17586	0.233722	0.127997	1.82599	0.0678512	0.426869	Atp1a1	protein_coding	ATPase, Na+/K+ transporting, alpha 1 polypeptide
3	101600401	101600600	*	0.0221811	0.451956	-1.211	3	101576219	101604603	-	ENSMUSG00000033161	0	15502.2	1.17586	0.233722	0.127997	1.82599	0.0678512	0.426869	Atp1a1	protein_coding	ATPase, Na+/K+ transporting, alpha 1 polypeptide
3	101600501	101600700	*	0.264476	0.806099	-0.460829	3	101576219	101604603	-	ENSMUSG00000033161	0	15502.2	1.17586	0.233722	0.127997	1.82599	0.0678512	0.426869	Atp1a1	protein_coding	ATPase, Na+/K+ transporting, alpha 1 polypeptide
3	101601001	101601200	*	0.119932	0.692617	-9.03112	3	101576219	101604603	-	ENSMUSG00000033161	0	15502.2	1.17586	0.233722	0.127997	1.82599	0.0678512	0.426869	Atp1a1	protein_coding	ATPase, Na+/K+ transporting, alpha 1 polypeptide
3	101601101	101601300	*	0.141127	0.716876	-7.42169	3	101576219	101604603	-	ENSMUSG00000033161	0	15502.2	1.17586	0.233722	0.127997	1.82599	0.0678512	0.426869	Atp1a1	protein_coding	ATPase, Na+/K+ transporting, alpha 1 polypeptide
3	101601201	101601400	*	0.952195	0.959637	-0.137931	3	101576219	101604603	-	ENSMUSG00000033161	0	15502.2	1.17586	0.233722	0.127997	1.82599	0.0678512	0.426869	Atp1a1	protein_coding	ATPase, Na+/K+ transporting, alpha 1 polypeptide
3	101601301	101601500	*	0.194708	0.763966	1.43081	3	101576219	101604603	-	ENSMUSG00000033161	0	15502.2	1.17586	0.233722	0.127997	1.82599	0.0678512	0.426869	Atp1a1	protein_coding	ATPase, Na+/K+ transporting, alpha 1 polypeptide
3	101601401	101601600	*	0.194708	0.763966	1.43081	3	101576219	101604603	-	ENSMUSG00000033161	0	15502.2	1.17586	0.233722	0.127997	1.82599	0.0678512	0.426869	Atp1a1	protein_coding	ATPase, Na+/K+ transporting, alpha 1 polypeptide
3	101601701	101601900	*	0.323776	0.833749	6.784	3	101576219	101604603	-	ENSMUSG00000033161	0	15502.2	1.17586	0.233722	0.127997	1.82599	0.0678512	0.426869	Atp1a1	protein_coding	ATPase, Na+/K+ transporting, alpha 1 polypeptide
3	101601801	101602000	*	0.127178	0.701958	10.2963	3	101576219	101604603	-	ENSMUSG00000033161	0	15502.2	1.17586	0.233722	0.127997	1.82599	0.0678512	0.426869	Atp1a1	protein_coding	ATPase, Na+/K+ transporting, alpha 1 polypeptide
3	101601901	101602100	*	0.580505	0.909298	1.40882	3	101576219	101604603	-	ENSMUSG00000033161	0	15502.2	1.17586	0.233722	0.127997	1.82599	0.0678512	0.426869	Atp1a1	protein_coding	ATPase, Na+/K+ transporting, alpha 1 polypeptide
3	101602001	101602200	*	0.981904	0.962185	0.0704722	3	101576219	101604603	-	ENSMUSG00000033161	0	15502.2	1.17586	0.233722	0.127997	1.82599	0.0678512	0.426869	Atp1a1	protein_coding	ATPase, Na+/K+ transporting, alpha 1 polypeptide
3	101602101	101602300	*	0.395659	0.860978	3.31238	3	101576219	101604603	-	ENSMUSG00000033161	0	15502.2	1.17586	0.233722	0.127997	1.82599	0.0678512	0.426869	Atp1a1	protein_coding	ATPase, Na+/K+ transporting, alpha 1 polypeptide
3	101602201	101602400	*	0.931349	0.957716	0.199499	3	101576219	101604603	-	ENSMUSG00000033161	0	15502.2	1.17586	0.233722	0.127997	1.82599	0.0678512	0.426869	Atp1a1	protein_coding	ATPase, Na+/K+ transporting, alpha 1 polypeptide
3	101602301	101602500	*	0.167813	0.743589	3.45139	3	101576219	101604603	-	ENSMUSG00000033161	0	15502.2	1.17586	0.233722	0.127997	1.82599	0.0678512	0.426869	Atp1a1	protein_coding	ATPase, Na+/K+ transporting, alpha 1 polypeptide
3	101602501	101602700	*	0.267126	0.807254	5.8071	3	101576219	101604603	-	ENSMUSG00000033161	0	15502.2	1.17586	0.233722	0.127997	1.82599	0.0678512	0.426869	Atp1a1	protein_coding	ATPase, Na+/K+ transporting, alpha 1 polypeptide
3	101602601	101602800	*	0.267126	0.807254	5.8071	3	101576219	101604603	-	ENSMUSG00000033161	0	15502.2	1.17586	0.233722	0.127997	1.82599	0.0678512	0.426869	Atp1a1	protein_coding	ATPase, Na+/K+ transporting, alpha 1 polypeptide
3	101602701	101602900	*	0.544429	0.9028	2.30022	3	101576219	101604603	-	ENSMUSG00000033161	0	15502.2	1.17586	0.233722	0.127997	1.82599	0.0678512	0.426869	Atp1a1	protein_coding	ATPase, Na+/K+ transporting, alpha 1 polypeptide
3	101602801	101603000	*	0.544429	0.9028	2.30022	3	101576219	101604603	-	ENSMUSG00000033161	0	15502.2	1.17586	0.233722	0.127997	1.82599	0.0678512	0.426869	Atp1a1	protein_coding	ATPase, Na+/K+ transporting, alpha 1 polypeptide
3	101603101	101603300	*	0.602435	0.913429	2.24609	3	101576219	101604603	-	ENSMUSG00000033161	0	15502.2	1.17586	0.233722	0.127997	1.82599	0.0678512	0.426869	Atp1a1	protein_coding	ATPase, Na+/K+ transporting, alpha 1 polypeptide
3	101603201	101603400	*	0.867774	0.951206	-0.627652	3	101576219	101604603	-	ENSMUSG00000033161	0	15502.2	1.17586	0.233722	0.127997	1.82599	0.0678512	0.426869	Atp1a1	protein_coding	ATPase, Na+/K+ transporting, alpha 1 polypeptide
3	101603301	101603500	*	0.171697	0.746393	-4.23618	3	101576219	101604603	-	ENSMUSG00000033161	0	15502.2	1.17586	0.233722	0.127997	1.82599	0.0678512	0.426869	Atp1a1	protein_coding	ATPase, Na+/K+ transporting, alpha 1 polypeptide
3	101603501	101603700	*	0.0239023	0.462737	1.54077	3	101576219	101604603	-	ENSMUSG00000033161	0	15502.2	1.17586	0.233722	0.127997	1.82599	0.0678512	0.426869	Atp1a1	protein_coding	ATPase, Na+/K+ transporting, alpha 1 polypeptide
3	101603601	101603800	*	0.0435972	0.54424	1.34936	3	101576219	101604603	-	ENSMUSG00000033161	0	15502.2	1.17586	0.233722	0.127997	1.82599	0.0678512	0.426869	Atp1a1	protein_coding	ATPase, Na+/K+ transporting, alpha 1 polypeptide
3	101603701	101603900	*	0.740699	0.93507	0.15696	3	101576219	101604603	-	ENSMUSG00000033161	0	15502.2	1.17586	0.233722	0.127997	1.82599	0.0678512	0.426869	Atp1a1	protein_coding	ATPase, Na+/K+ transporting, alpha 1 polypeptide
3	101603801	101604000	*	0.930017	0.95764	-0.0443912	3	101576219	101604603	-	ENSMUSG00000033161	0	15502.2	1.17586	0.233722	0.127997	1.82599	0.0678512	0.426869	Atp1a1	protein_coding	ATPase, Na+/K+ transporting, alpha 1 polypeptide
3	101605901	101606100	*	0.153941	0.730658	-11.4467	3	101576219	101604603	-	ENSMUSG00000033161	-1299	15502.2	1.17586	0.233722	0.127997	1.82599	0.0678512	0.426869	Atp1a1	protein_coding	ATPase, Na+/K+ transporting, alpha 1 polypeptide
3	101606001	101606200	*	0.153941	0.730658	-11.4467	3	101576219	101604603	-	ENSMUSG00000033161	-1399	15502.2	1.17586	0.233722	0.127997	1.82599	0.0678512	0.426869	Atp1a1	protein_coding	ATPase, Na+/K+ transporting, alpha 1 polypeptide
3	101606101	101606300	*	0.501993	0.892106	-2.63633	3	101576219	101604603	-	ENSMUSG00000033161	-1499	15502.2	1.17586	0.233722	0.127997	1.82599	0.0678512	0.426869	Atp1a1	protein_coding	ATPase, Na+/K+ transporting, alpha 1 polypeptide
3	101606201	101606400	*	0.501993	0.892106	-2.63633	3	101576219	101604603	-	ENSMUSG00000033161	-1599	15502.2	1.17586	0.233722	0.127997	1.82599	0.0678512	0.426869	Atp1a1	protein_coding	ATPase, Na+/K+ transporting, alpha 1 polypeptide
3	101812801	101813000	*	0.171607	0.746359	1.5122	3	101813076	101848959	-	ENSMUSG00000044313	77	19.9281	0.692428	-0.530264	0.31803	-1.66734	0.0954466	0.487134	Mab21l3	protein_coding	mab-21-like 3 (C. elegans)
3	101812901	101813100	*	0.56994	0.907752	-1.81818	3	101813076	101848959	-	ENSMUSG00000044313	0	19.9281	0.692428	-0.530264	0.31803	-1.66734	0.0954466	0.487134	Mab21l3	protein_coding	mab-21-like 3 (C. elegans)
3	101813001	101813200	*	0.676389	0.925409	-1.91554	3	101813076	101848959	-	ENSMUSG00000044313	0	19.9281	0.692428	-0.530264	0.31803	-1.66734	0.0954466	0.487134	Mab21l3	protein_coding	mab-21-like 3 (C. elegans)
3	101822001	101822200	*	0.54883	0.903891	2.50604	3	101813076	101848959	-	ENSMUSG00000044313	0	19.9281	0.692428	-0.530264	0.31803	-1.66734	0.0954466	0.487134	Mab21l3	protein_coding	mab-21-like 3 (C. elegans)
3	101822101	101822300	*	0.372001	0.852334	-5.1495	3	101813076	101848959	-	ENSMUSG00000044313	0	19.9281	0.692428	-0.530264	0.31803	-1.66734	0.0954466	0.487134	Mab21l3	protein_coding	mab-21-like 3 (C. elegans)
3	101822701	101822900	*	0.621642	0.917185	-2.39138	3	101813076	101848959	-	ENSMUSG00000044313	0	19.9281	0.692428	-0.530264	0.31803	-1.66734	0.0954466	0.487134	Mab21l3	protein_coding	mab-21-like 3 (C. elegans)
3	101822801	101823000	*	0.660889	0.923274	-1.60953	3	101813076	101848959	-	ENSMUSG00000044313	0	19.9281	0.692428	-0.530264	0.31803	-1.66734	0.0954466	0.487134	Mab21l3	protein_coding	mab-21-like 3 (C. elegans)
3	101822901	101823100	*	0.909968	0.955916	-0.653383	3	101813076	101848959	-	ENSMUSG00000044313	0	19.9281	0.692428	-0.530264	0.31803	-1.66734	0.0954466	0.487134	Mab21l3	protein_coding	mab-21-like 3 (C. elegans)
3	101831001	101831200	*	0.93166	0.957767	-0.506377	3	101813076	101848959	-	ENSMUSG00000044313	0	19.9281	0.692428	-0.530264	0.31803	-1.66734	0.0954466	0.487134	Mab21l3	protein_coding	mab-21-like 3 (C. elegans)
3	101831101	101831300	*	0.886997	0.953377	-0.628234	3	101813076	101848959	-	ENSMUSG00000044313	0	19.9281	0.692428	-0.530264	0.31803	-1.66734	0.0954466	0.487134	Mab21l3	protein_coding	mab-21-like 3 (C. elegans)
3	101831201	101831400	*	0.256077	0.801224	-4.76101	3	101813076	101848959	-	ENSMUSG00000044313	0	19.9281	0.692428	-0.530264	0.31803	-1.66734	0.0954466	0.487134	Mab21l3	protein_coding	mab-21-like 3 (C. elegans)
3	101832101	101832300	*	0.891102	0.953723	0.715315	3	101813076	101848959	-	ENSMUSG00000044313	0	19.9281	0.692428	-0.530264	0.31803	-1.66734	0.0954466	0.487134	Mab21l3	protein_coding	mab-21-like 3 (C. elegans)
3	101832201	101832400	*	0.72532	0.932884	-1.45667	3	101813076	101848959	-	ENSMUSG00000044313	0	19.9281	0.692428	-0.530264	0.31803	-1.66734	0.0954466	0.487134	Mab21l3	protein_coding	mab-21-like 3 (C. elegans)
3	101832301	101832500	*	0.585205	0.910186	-1.25935	3	101813076	101848959	-	ENSMUSG00000044313	0	19.9281	0.692428	-0.530264	0.31803	-1.66734	0.0954466	0.487134	Mab21l3	protein_coding	mab-21-like 3 (C. elegans)
3	101832401	101832600	*	0.807897	0.943808	0.479119	3	101813076	101848959	-	ENSMUSG00000044313	0	19.9281	0.692428	-0.530264	0.31803	-1.66734	0.0954466	0.487134	Mab21l3	protein_coding	mab-21-like 3 (C. elegans)
3	101832501	101832700	*	0.994561	0.962931	0.02142	3	101813076	101848959	-	ENSMUSG00000044313	0	19.9281	0.692428	-0.530264	0.31803	-1.66734	0.0954466	0.487134	Mab21l3	protein_coding	mab-21-like 3 (C. elegans)
3	101835901	101836100	*	0.373996	0.853167	-1.84704	3	101813076	101848959	-	ENSMUSG00000044313	0	19.9281	0.692428	-0.530264	0.31803	-1.66734	0.0954466	0.487134	Mab21l3	protein_coding	mab-21-like 3 (C. elegans)
3	101836001	101836200	*	0.46057	0.881802	-0.679117	3	101813076	101848959	-	ENSMUSG00000044313	0	19.9281	0.692428	-0.530264	0.31803	-1.66734	0.0954466	0.487134	Mab21l3	protein_coding	mab-21-like 3 (C. elegans)
3	101836101	101836300	*	0.520834	0.896593	-0.507388	3	101813076	101848959	-	ENSMUSG00000044313	0	19.9281	0.692428	-0.530264	0.31803	-1.66734	0.0954466	0.487134	Mab21l3	protein_coding	mab-21-like 3 (C. elegans)
3	101836201	101836400	*	0.407016	0.864909	-0.78125	3	101813076	101848959	-	ENSMUSG00000044313	0	19.9281	0.692428	-0.530264	0.31803	-1.66734	0.0954466	0.487134	Mab21l3	protein_coding	mab-21-like 3 (C. elegans)
3	101836301	101836500	*	0.807807	0.943786	-0.263278	3	101813076	101848959	-	ENSMUSG00000044313	0	19.9281	0.692428	-0.530264	0.31803	-1.66734	0.0954466	0.487134	Mab21l3	protein_coding	mab-21-like 3 (C. elegans)
3	101836401	101836600	*	0.0678408	0.609304	-2.14508	3	101813076	101848959	-	ENSMUSG00000044313	0	19.9281	0.692428	-0.530264	0.31803	-1.66734	0.0954466	0.487134	Mab21l3	protein_coding	mab-21-like 3 (C. elegans)
3	101836501	101836700	*	0.0515768	0.568776	-3.64267	3	101813076	101848959	-	ENSMUSG00000044313	0	19.9281	0.692428	-0.530264	0.31803	-1.66734	0.0954466	0.487134	Mab21l3	protein_coding	mab-21-like 3 (C. elegans)
3	101839601	101839800	*	0.0524709	0.571073	6.56197	3	101813076	101848959	-	ENSMUSG00000044313	0	19.9281	0.692428	-0.530264	0.31803	-1.66734	0.0954466	0.487134	Mab21l3	protein_coding	mab-21-like 3 (C. elegans)
3	101839701	101839900	*	0.0235243	0.460017	8.53186	3	101813076	101848959	-	ENSMUSG00000044313	0	19.9281	0.692428	-0.530264	0.31803	-1.66734	0.0954466	0.487134	Mab21l3	protein_coding	mab-21-like 3 (C. elegans)
3	101880601	101880800	*	0.205614	0.771953	-6.30155	3	101858954	101924453	-	ENSMUSG00000033147	0	132.464	1.17359	0.230928	0.138182	1.67118	0.0946854	0.486277	Slc22a15	protein_coding	solute carrier family 22 (organic anion/cation transporter), member 15
3	101880701	101880900	*	0.522427	0.896909	-2.04228	3	101858954	101924453	-	ENSMUSG00000033147	0	132.464	1.17359	0.230928	0.138182	1.67118	0.0946854	0.486277	Slc22a15	protein_coding	solute carrier family 22 (organic anion/cation transporter), member 15
3	101880801	101881000	*	0.269443	0.808826	4.28503	3	101858954	101924453	-	ENSMUSG00000033147	0	132.464	1.17359	0.230928	0.138182	1.67118	0.0946854	0.486277	Slc22a15	protein_coding	solute carrier family 22 (organic anion/cation transporter), member 15
3	101880901	101881100	*	0.0683991	0.610452	6.93446	3	101858954	101924453	-	ENSMUSG00000033147	0	132.464	1.17359	0.230928	0.138182	1.67118	0.0946854	0.486277	Slc22a15	protein_coding	solute carrier family 22 (organic anion/cation transporter), member 15
3	101881001	101881200	*	0.0683991	0.610452	6.93446	3	101858954	101924453	-	ENSMUSG00000033147	0	132.464	1.17359	0.230928	0.138182	1.67118	0.0946854	0.486277	Slc22a15	protein_coding	solute carrier family 22 (organic anion/cation transporter), member 15
3	101896901	101897100	*	0.932114	0.957791	0.460612	3	101858954	101924453	-	ENSMUSG00000033147	0	132.464	1.17359	0.230928	0.138182	1.67118	0.0946854	0.486277	Slc22a15	protein_coding	solute carrier family 22 (organic anion/cation transporter), member 15
3	101897001	101897200	*	0.457458	0.881001	2.17153	3	101858954	101924453	-	ENSMUSG00000033147	0	132.464	1.17359	0.230928	0.138182	1.67118	0.0946854	0.486277	Slc22a15	protein_coding	solute carrier family 22 (organic anion/cation transporter), member 15
3	101897101	101897300	*	0.390618	0.859189	-2.39834	3	101858954	101924453	-	ENSMUSG00000033147	0	132.464	1.17359	0.230928	0.138182	1.67118	0.0946854	0.486277	Slc22a15	protein_coding	solute carrier family 22 (organic anion/cation transporter), member 15
3	101897201	101897400	*	0.335064	0.837967	-5.70998	3	101858954	101924453	-	ENSMUSG00000033147	0	132.464	1.17359	0.230928	0.138182	1.67118	0.0946854	0.486277	Slc22a15	protein_coding	solute carrier family 22 (organic anion/cation transporter), member 15
3	101922101	101922300	*	0.299882	0.822853	3.29538	3	101858954	101924453	-	ENSMUSG00000033147	0	132.464	1.17359	0.230928	0.138182	1.67118	0.0946854	0.486277	Slc22a15	protein_coding	solute carrier family 22 (organic anion/cation transporter), member 15
3	101922201	101922400	*	0.385235	0.857228	2.36381	3	101858954	101924453	-	ENSMUSG00000033147	0	132.464	1.17359	0.230928	0.138182	1.67118	0.0946854	0.486277	Slc22a15	protein_coding	solute carrier family 22 (organic anion/cation transporter), member 15
3	101922301	101922500	*	0.528434	0.898151	1.37727	3	101858954	101924453	-	ENSMUSG00000033147	0	132.464	1.17359	0.230928	0.138182	1.67118	0.0946854	0.486277	Slc22a15	protein_coding	solute carrier family 22 (organic anion/cation transporter), member 15
3	101922401	101922600	*	0.551084	0.904327	1.23214	3	101858954	101924453	-	ENSMUSG00000033147	0	132.464	1.17359	0.230928	0.138182	1.67118	0.0946854	0.486277	Slc22a15	protein_coding	solute carrier family 22 (organic anion/cation transporter), member 15
3	102158601	102158800	*	0.356452	0.846472	4.41257	3	102156701	102204693	-	ENSMUSG00000027860	0	714.959	0.998365	-0.00236096	0.125342	-0.0188361	0.984972	0.997577	Vangl1	protein_coding	vang-like 1 (van gogh, Drosophila)
3	102158701	102158900	*	0.227428	0.785715	3.38174	3	102156701	102204693	-	ENSMUSG00000027860	0	714.959	0.998365	-0.00236096	0.125342	-0.0188361	0.984972	0.997577	Vangl1	protein_coding	vang-like 1 (van gogh, Drosophila)
3	102158801	102159000	*	0.586092	0.910303	1.68322	3	102156701	102204693	-	ENSMUSG00000027860	0	714.959	0.998365	-0.00236096	0.125342	-0.0188361	0.984972	0.997577	Vangl1	protein_coding	vang-like 1 (van gogh, Drosophila)
3	102158901	102159100	*	0.0230343	0.456671	7.91894	3	102156701	102204693	-	ENSMUSG00000027860	0	714.959	0.998365	-0.00236096	0.125342	-0.0188361	0.984972	0.997577	Vangl1	protein_coding	vang-like 1 (van gogh, Drosophila)
3	102159001	102159200	*	0.0486375	0.560661	9.08046	3	102156701	102204693	-	ENSMUSG00000027860	0	714.959	0.998365	-0.00236096	0.125342	-0.0188361	0.984972	0.997577	Vangl1	protein_coding	vang-like 1 (van gogh, Drosophila)
3	102165201	102165400	*	0.232696	0.788862	3.89005	3	102156701	102204693	-	ENSMUSG00000027860	0	714.959	0.998365	-0.00236096	0.125342	-0.0188361	0.984972	0.997577	Vangl1	protein_coding	vang-like 1 (van gogh, Drosophila)
3	102165301	102165500	*	0.914816	0.956313	0.230728	3	102156701	102204693	-	ENSMUSG00000027860	0	714.959	0.998365	-0.00236096	0.125342	-0.0188361	0.984972	0.997577	Vangl1	protein_coding	vang-like 1 (van gogh, Drosophila)
3	102165401	102165600	*	0.137905	0.713165	-3.28214	3	102156701	102204693	-	ENSMUSG00000027860	0	714.959	0.998365	-0.00236096	0.125342	-0.0188361	0.984972	0.997577	Vangl1	protein_coding	vang-like 1 (van gogh, Drosophila)
3	102165801	102166000	*	0.0863336	0.645257	4.8516	3	102156701	102204693	-	ENSMUSG00000027860	0	714.959	0.998365	-0.00236096	0.125342	-0.0188361	0.984972	0.997577	Vangl1	protein_coding	vang-like 1 (van gogh, Drosophila)
3	102165901	102166100	*	0.878587	0.952385	0.522627	3	102156701	102204693	-	ENSMUSG00000027860	0	714.959	0.998365	-0.00236096	0.125342	-0.0188361	0.984972	0.997577	Vangl1	protein_coding	vang-like 1 (van gogh, Drosophila)
3	102166001	102166200	*	0.343033	0.841124	-5.526	3	102156701	102204693	-	ENSMUSG00000027860	0	714.959	0.998365	-0.00236096	0.125342	-0.0188361	0.984972	0.997577	Vangl1	protein_coding	vang-like 1 (van gogh, Drosophila)
3	102166101	102166300	*	0.234914	0.790187	5.98592	3	102156701	102204693	-	ENSMUSG00000027860	0	714.959	0.998365	-0.00236096	0.125342	-0.0188361	0.984972	0.997577	Vangl1	protein_coding	vang-like 1 (van gogh, Drosophila)
3	102166201	102166400	*	0.234914	0.790187	5.98592	3	102156701	102204693	-	ENSMUSG00000027860	0	714.959	0.998365	-0.00236096	0.125342	-0.0188361	0.984972	0.997577	Vangl1	protein_coding	vang-like 1 (van gogh, Drosophila)
3	102166401	102166600	*	0.674266	0.925019	2.93093	3	102156701	102204693	-	ENSMUSG00000027860	0	714.959	0.998365	-0.00236096	0.125342	-0.0188361	0.984972	0.997577	Vangl1	protein_coding	vang-like 1 (van gogh, Drosophila)
3	102166501	102166700	*	0.341403	0.840541	6.25113	3	102156701	102204693	-	ENSMUSG00000027860	0	714.959	0.998365	-0.00236096	0.125342	-0.0188361	0.984972	0.997577	Vangl1	protein_coding	vang-like 1 (van gogh, Drosophila)
3	102166601	102166800	*	0.37998	0.855181	-2.26522	3	102156701	102204693	-	ENSMUSG00000027860	0	714.959	0.998365	-0.00236096	0.125342	-0.0188361	0.984972	0.997577	Vangl1	protein_coding	vang-like 1 (van gogh, Drosophila)
3	102166701	102166900	*	0.545159	0.902906	-1.18796	3	102156701	102204693	-	ENSMUSG00000027860	0	714.959	0.998365	-0.00236096	0.125342	-0.0188361	0.984972	0.997577	Vangl1	protein_coding	vang-like 1 (van gogh, Drosophila)
3	102166801	102167000	*	0.83076	0.946741	0.391556	3	102156701	102204693	-	ENSMUSG00000027860	0	714.959	0.998365	-0.00236096	0.125342	-0.0188361	0.984972	0.997577	Vangl1	protein_coding	vang-like 1 (van gogh, Drosophila)
3	102166901	102167100	*	0.574491	0.908436	1.05249	3	102156701	102204693	-	ENSMUSG00000027860	0	714.959	0.998365	-0.00236096	0.125342	-0.0188361	0.984972	0.997577	Vangl1	protein_coding	vang-like 1 (van gogh, Drosophila)
3	102167001	102167200	*	0.339905	0.83985	2.22856	3	102156701	102204693	-	ENSMUSG00000027860	0	714.959	0.998365	-0.00236096	0.125342	-0.0188361	0.984972	0.997577	Vangl1	protein_coding	vang-like 1 (van gogh, Drosophila)
3	102167801	102168000	*	0.691801	0.928038	-0.663742	3	102156701	102204693	-	ENSMUSG00000027860	0	714.959	0.998365	-0.00236096	0.125342	-0.0188361	0.984972	0.997577	Vangl1	protein_coding	vang-like 1 (van gogh, Drosophila)
3	102167901	102168100	*	0.320999	0.83212	-1.98748	3	102156701	102204693	-	ENSMUSG00000027860	0	714.959	0.998365	-0.00236096	0.125342	-0.0188361	0.984972	0.997577	Vangl1	protein_coding	vang-like 1 (van gogh, Drosophila)
3	102168001	102168200	*	0.301808	0.823856	3.87516	3	102156701	102204693	-	ENSMUSG00000027860	0	714.959	0.998365	-0.00236096	0.125342	-0.0188361	0.984972	0.997577	Vangl1	protein_coding	vang-like 1 (van gogh, Drosophila)
3	102168101	102168300	*	0.00197021	0.198263	6.30509	3	102156701	102204693	-	ENSMUSG00000027860	0	714.959	0.998365	-0.00236096	0.125342	-0.0188361	0.984972	0.997577	Vangl1	protein_coding	vang-like 1 (van gogh, Drosophila)
3	102168201	102168400	*	0.000825923	0.138338	4.72294	3	102156701	102204693	-	ENSMUSG00000027860	0	714.959	0.998365	-0.00236096	0.125342	-0.0188361	0.984972	0.997577	Vangl1	protein_coding	vang-like 1 (van gogh, Drosophila)
3	102168301	102168500	*	0.196077	0.765036	2.27374	3	102156701	102204693	-	ENSMUSG00000027860	0	714.959	0.998365	-0.00236096	0.125342	-0.0188361	0.984972	0.997577	Vangl1	protein_coding	vang-like 1 (van gogh, Drosophila)
3	102168401	102168600	*	0.672965	0.925008	-1.20317	3	102156701	102204693	-	ENSMUSG00000027860	0	714.959	0.998365	-0.00236096	0.125342	-0.0188361	0.984972	0.997577	Vangl1	protein_coding	vang-like 1 (van gogh, Drosophila)
3	102168801	102169000	*	0.702315	0.92956	-1.17271	3	102156701	102204693	-	ENSMUSG00000027860	0	714.959	0.998365	-0.00236096	0.125342	-0.0188361	0.984972	0.997577	Vangl1	protein_coding	vang-like 1 (van gogh, Drosophila)
3	102168901	102169100	*	0.628798	0.918212	3.26563	3	102156701	102204693	-	ENSMUSG00000027860	0	714.959	0.998365	-0.00236096	0.125342	-0.0188361	0.984972	0.997577	Vangl1	protein_coding	vang-like 1 (van gogh, Drosophila)
3	102169201	102169400	*	0.115818	0.687525	-1.07419	3	102156701	102204693	-	ENSMUSG00000027860	0	714.959	0.998365	-0.00236096	0.125342	-0.0188361	0.984972	0.997577	Vangl1	protein_coding	vang-like 1 (van gogh, Drosophila)
3	102169301	102169500	*	0.404119	0.863682	-0.441781	3	102156701	102204693	-	ENSMUSG00000027860	0	714.959	0.998365	-0.00236096	0.125342	-0.0188361	0.984972	0.997577	Vangl1	protein_coding	vang-like 1 (van gogh, Drosophila)
3	102169401	102169600	*	0.608281	0.914592	-0.501364	3	102156701	102204693	-	ENSMUSG00000027860	0	714.959	0.998365	-0.00236096	0.125342	-0.0188361	0.984972	0.997577	Vangl1	protein_coding	vang-like 1 (van gogh, Drosophila)
3	102169501	102169700	*	0.354303	0.845709	-1.64147	3	102156701	102204693	-	ENSMUSG00000027860	0	714.959	0.998365	-0.00236096	0.125342	-0.0188361	0.984972	0.997577	Vangl1	protein_coding	vang-like 1 (van gogh, Drosophila)
3	102190401	102190600	*	0.369544	0.85127	1.58263	3	102156701	102204693	-	ENSMUSG00000027860	0	714.959	0.998365	-0.00236096	0.125342	-0.0188361	0.984972	0.997577	Vangl1	protein_coding	vang-like 1 (van gogh, Drosophila)
3	102190501	102190700	*	0.369544	0.85127	1.58263	3	102156701	102204693	-	ENSMUSG00000027860	0	714.959	0.998365	-0.00236096	0.125342	-0.0188361	0.984972	0.997577	Vangl1	protein_coding	vang-like 1 (van gogh, Drosophila)
3	102190901	102191100	*	0.714276	0.93113	-1.58097	3	102156701	102204693	-	ENSMUSG00000027860	0	714.959	0.998365	-0.00236096	0.125342	-0.0188361	0.984972	0.997577	Vangl1	protein_coding	vang-like 1 (van gogh, Drosophila)
3	102191001	102191200	*	0.714276	0.93113	-1.58097	3	102156701	102204693	-	ENSMUSG00000027860	0	714.959	0.998365	-0.00236096	0.125342	-0.0188361	0.984972	0.997577	Vangl1	protein_coding	vang-like 1 (van gogh, Drosophila)
3	102199801	102200000	*	0.649176	0.921588	-1.56488	3	102156701	102204693	-	ENSMUSG00000027860	0	714.959	0.998365	-0.00236096	0.125342	-0.0188361	0.984972	0.997577	Vangl1	protein_coding	vang-like 1 (van gogh, Drosophila)
3	102199901	102200100	*	0.423596	0.870399	1.88764	3	102156701	102204693	-	ENSMUSG00000027860	0	714.959	0.998365	-0.00236096	0.125342	-0.0188361	0.984972	0.997577	Vangl1	protein_coding	vang-like 1 (van gogh, Drosophila)
3	102200001	102200200	*	0.194575	0.763805	4.20697	3	102156701	102204693	-	ENSMUSG00000027860	0	714.959	0.998365	-0.00236096	0.125342	-0.0188361	0.984972	0.997577	Vangl1	protein_coding	vang-like 1 (van gogh, Drosophila)
3	102200101	102200300	*	0.418664	0.868248	-4.89304	3	102156701	102204693	-	ENSMUSG00000027860	0	714.959	0.998365	-0.00236096	0.125342	-0.0188361	0.984972	0.997577	Vangl1	protein_coding	vang-like 1 (van gogh, Drosophila)
3	102200201	102200400	*	0.99509	0.962931	0.0403825	3	102156701	102204693	-	ENSMUSG00000027860	0	714.959	0.998365	-0.00236096	0.125342	-0.0188361	0.984972	0.997577	Vangl1	protein_coding	vang-like 1 (van gogh, Drosophila)
3	102202701	102202900	*	0.174248	0.748607	6.93023	3	102156701	102204693	-	ENSMUSG00000027860	0	714.959	0.998365	-0.00236096	0.125342	-0.0188361	0.984972	0.997577	Vangl1	protein_coding	vang-like 1 (van gogh, Drosophila)
3	102202801	102203000	*	0.562208	0.906516	3.11185	3	102156701	102204693	-	ENSMUSG00000027860	0	714.959	0.998365	-0.00236096	0.125342	-0.0188361	0.984972	0.997577	Vangl1	protein_coding	vang-like 1 (van gogh, Drosophila)
3	102202901	102203100	*	0.82284	0.946007	1.61381	3	102156701	102204693	-	ENSMUSG00000027860	0	714.959	0.998365	-0.00236096	0.125342	-0.0188361	0.984972	0.997577	Vangl1	protein_coding	vang-like 1 (van gogh, Drosophila)
3	102203201	102203400	*	0.215515	0.777873	6.02596	3	102156701	102204693	-	ENSMUSG00000027860	0	714.959	0.998365	-0.00236096	0.125342	-0.0188361	0.984972	0.997577	Vangl1	protein_coding	vang-like 1 (van gogh, Drosophila)
3	102203301	102203500	*	0.00911273	0.345372	6.19912	3	102156701	102204693	-	ENSMUSG00000027860	0	714.959	0.998365	-0.00236096	0.125342	-0.0188361	0.984972	0.997577	Vangl1	protein_coding	vang-like 1 (van gogh, Drosophila)
3	102203401	102203600	*	0.0693463	0.612831	3.53	3	102156701	102204693	-	ENSMUSG00000027860	0	714.959	0.998365	-0.00236096	0.125342	-0.0188361	0.984972	0.997577	Vangl1	protein_coding	vang-like 1 (van gogh, Drosophila)
3	102203501	102203700	*	0.142124	0.718038	2.21637	3	102156701	102204693	-	ENSMUSG00000027860	0	714.959	0.998365	-0.00236096	0.125342	-0.0188361	0.984972	0.997577	Vangl1	protein_coding	vang-like 1 (van gogh, Drosophila)
3	102203601	102203800	*	0.0743085	0.623519	0.983546	3	102156701	102204693	-	ENSMUSG00000027860	0	714.959	0.998365	-0.00236096	0.125342	-0.0188361	0.984972	0.997577	Vangl1	protein_coding	vang-like 1 (van gogh, Drosophila)
3	102203701	102203900	*	0.580684	0.909336	0.316115	3	102156701	102204693	-	ENSMUSG00000027860	0	714.959	0.998365	-0.00236096	0.125342	-0.0188361	0.984972	0.997577	Vangl1	protein_coding	vang-like 1 (van gogh, Drosophila)
3	102203801	102204000	*	0.909156	0.955857	-0.0688598	3	102156701	102204693	-	ENSMUSG00000027860	0	714.959	0.998365	-0.00236096	0.125342	-0.0188361	0.984972	0.997577	Vangl1	protein_coding	vang-like 1 (van gogh, Drosophila)
3	102203901	102204100	*	0.220193	0.780881	-0.733737	3	102156701	102204693	-	ENSMUSG00000027860	0	714.959	0.998365	-0.00236096	0.125342	-0.0188361	0.984972	0.997577	Vangl1	protein_coding	vang-like 1 (van gogh, Drosophila)
3	102204001	102204200	*	0.164689	0.740943	-0.840931	3	102156701	102204693	-	ENSMUSG00000027860	0	714.959	0.998365	-0.00236096	0.125342	-0.0188361	0.984972	0.997577	Vangl1	protein_coding	vang-like 1 (van gogh, Drosophila)
3	102204901	102205100	*	0.861979	0.950757	-0.39261	3	102156701	102204693	-	ENSMUSG00000027860	-209	714.959	0.998365	-0.00236096	0.125342	-0.0188361	0.984972	0.997577	Vangl1	protein_coding	vang-like 1 (van gogh, Drosophila)
3	102205001	102205200	*	0.938776	0.958479	-0.125754	3	102156701	102204693	-	ENSMUSG00000027860	-309	714.959	0.998365	-0.00236096	0.125342	-0.0188361	0.984972	0.997577	Vangl1	protein_coding	vang-like 1 (van gogh, Drosophila)
3	102205101	102205300	*	0.441184	0.876073	-1.08927	3	102156701	102204693	-	ENSMUSG00000027860	-409	714.959	0.998365	-0.00236096	0.125342	-0.0188361	0.984972	0.997577	Vangl1	protein_coding	vang-like 1 (van gogh, Drosophila)
3	102205201	102205400	*	0.19269	0.762522	-2.62255	3	102156701	102204693	-	ENSMUSG00000027860	-509	714.959	0.998365	-0.00236096	0.125342	-0.0188361	0.984972	0.997577	Vangl1	protein_coding	vang-like 1 (van gogh, Drosophila)
3	102205301	102205500	*	0.192176	0.762199	-4.02553	3	102156701	102204693	-	ENSMUSG00000027860	-609	714.959	0.998365	-0.00236096	0.125342	-0.0188361	0.984972	0.997577	Vangl1	protein_coding	vang-like 1 (van gogh, Drosophila)
3	102205401	102205600	*	0.139319	0.714694	-5.6248	3	102156701	102204693	-	ENSMUSG00000027860	-709	714.959	0.998365	-0.00236096	0.125342	-0.0188361	0.984972	0.997577	Vangl1	protein_coding	vang-like 1 (van gogh, Drosophila)
3	102205501	102205700	*	0.41321	0.866732	-3.64179	3	102156701	102204693	-	ENSMUSG00000027860	-809	714.959	0.998365	-0.00236096	0.125342	-0.0188361	0.984972	0.997577	Vangl1	protein_coding	vang-like 1 (van gogh, Drosophila)
3	102205601	102205800	*	0.550763	0.90428	-3.0677	3	102156701	102204693	-	ENSMUSG00000027860	-909	714.959	0.998365	-0.00236096	0.125342	-0.0188361	0.984972	0.997577	Vangl1	protein_coding	vang-like 1 (van gogh, Drosophila)
3	102205701	102205900	*	0.0763211	0.627603	-8.41318	3	102156701	102204693	-	ENSMUSG00000027860	-1009	714.959	0.998365	-0.00236096	0.125342	-0.0188361	0.984972	0.997577	Vangl1	protein_coding	vang-like 1 (van gogh, Drosophila)
3	102205801	102206000	*	0.0763211	0.627603	-8.41318	3	102156701	102204693	-	ENSMUSG00000027860	-1109	714.959	0.998365	-0.00236096	0.125342	-0.0188361	0.984972	0.997577	Vangl1	protein_coding	vang-like 1 (van gogh, Drosophila)
3	102469601	102469800	*	0.202821	0.769977	-2.40083	3	102469928	102521013	+	ENSMUSG00000027859	-129	2797.38	1.5342	0.617483	0.324824	1.90098	0.057305	0.395265	Ngf	protein_coding	nerve growth factor
3	102469701	102469900	*	0.26159	0.804383	-1.88324	3	102469928	102521013	+	ENSMUSG00000027859	-29	2797.38	1.5342	0.617483	0.324824	1.90098	0.057305	0.395265	Ngf	protein_coding	nerve growth factor
3	102498801	102499000	*	0.196672	0.765704	-2.84946	3	102469928	102521013	+	ENSMUSG00000027859	0	2797.38	1.5342	0.617483	0.324824	1.90098	0.057305	0.395265	Ngf	protein_coding	nerve growth factor
3	102498901	102499100	*	0.187502	0.759314	-2.79379	3	102469928	102521013	+	ENSMUSG00000027859	0	2797.38	1.5342	0.617483	0.324824	1.90098	0.057305	0.395265	Ngf	protein_coding	nerve growth factor
3	102499001	102499200	*	0.192644	0.76248	-3.19573	3	102469928	102521013	+	ENSMUSG00000027859	0	2797.38	1.5342	0.617483	0.324824	1.90098	0.057305	0.395265	Ngf	protein_coding	nerve growth factor
3	102735701	102735900	*	0.618961	0.9168	3.3044	3	102734529	102772292	+	ENSMUSG00000027858	0	396.796	1.52611	0.609856	0.249811	2.44126	0.0146359	0.222429	Tspan2	protein_coding	tetraspanin 2
3	102735801	102736000	*	0.705773	0.930019	2.45837	3	102734529	102772292	+	ENSMUSG00000027858	0	396.796	1.52611	0.609856	0.249811	2.44126	0.0146359	0.222429	Tspan2	protein_coding	tetraspanin 2
3	102737001	102737200	*	0.378027	0.85448	2.60581	3	102734529	102772292	+	ENSMUSG00000027858	0	396.796	1.52611	0.609856	0.249811	2.44126	0.0146359	0.222429	Tspan2	protein_coding	tetraspanin 2
3	102737101	102737300	*	0.317074	0.830448	3.24318	3	102734529	102772292	+	ENSMUSG00000027858	0	396.796	1.52611	0.609856	0.249811	2.44126	0.0146359	0.222429	Tspan2	protein_coding	tetraspanin 2
3	102994401	102994600	*	0.978173	0.961943	-0.0962001	3	102995728	103003914	+	ENSMUSG00000027854	-1129	1134.74	0.89845	-0.154491	0.106982	-1.44408	0.148716	0.574597	Sike1	protein_coding	suppressor of IKBKE 1
3	102994501	102994700	*	0.978173	0.961943	-0.0962001	3	102995728	103003914	+	ENSMUSG00000027854	-1029	1134.74	0.89845	-0.154491	0.106982	-1.44408	0.148716	0.574597	Sike1	protein_coding	suppressor of IKBKE 1
3	102994601	102994800	*	0.265329	0.806623	-3.28042	3	102995728	103003914	+	ENSMUSG00000027854	-929	1134.74	0.89845	-0.154491	0.106982	-1.44408	0.148716	0.574597	Sike1	protein_coding	suppressor of IKBKE 1
3	102994701	102994900	*	0.598241	0.912387	1.0341	3	102995728	103003914	+	ENSMUSG00000027854	-829	1134.74	0.89845	-0.154491	0.106982	-1.44408	0.148716	0.574597	Sike1	protein_coding	suppressor of IKBKE 1
3	102994801	102995000	*	0.359353	0.847645	2.16898	3	102995728	103003914	+	ENSMUSG00000027854	-729	1134.74	0.89845	-0.154491	0.106982	-1.44408	0.148716	0.574597	Sike1	protein_coding	suppressor of IKBKE 1
3	102994901	102995100	*	0.948472	0.959261	0.267094	3	102995728	103003914	+	ENSMUSG00000027854	-629	1134.74	0.89845	-0.154491	0.106982	-1.44408	0.148716	0.574597	Sike1	protein_coding	suppressor of IKBKE 1
3	102995001	102995200	*	0.546482	0.903243	1.05256	3	102995728	103003914	+	ENSMUSG00000027854	-529	1134.74	0.89845	-0.154491	0.106982	-1.44408	0.148716	0.574597	Sike1	protein_coding	suppressor of IKBKE 1
3	102995101	102995300	*	0.991167	0.962877	0.0195069	3	102995728	103003914	+	ENSMUSG00000027854	-429	1134.74	0.89845	-0.154491	0.106982	-1.44408	0.148716	0.574597	Sike1	protein_coding	suppressor of IKBKE 1
3	102995401	102995600	*	0.271768	0.810009	3.27033	3	102995728	103003914	+	ENSMUSG00000027854	-129	1134.74	0.89845	-0.154491	0.106982	-1.44408	0.148716	0.574597	Sike1	protein_coding	suppressor of IKBKE 1
3	102995501	102995700	*	0.566556	0.907265	-0.314569	3	102995728	103003914	+	ENSMUSG00000027854	-29	1134.74	0.89845	-0.154491	0.106982	-1.44408	0.148716	0.574597	Sike1	protein_coding	suppressor of IKBKE 1
3	102995601	102995800	*	0.335992	0.838359	-0.330026	3	102995728	103003914	+	ENSMUSG00000027854	0	1134.74	0.89845	-0.154491	0.106982	-1.44408	0.148716	0.574597	Sike1	protein_coding	suppressor of IKBKE 1
3	102995701	102995900	*	0.57034	0.907781	-0.188219	3	102995728	103003914	+	ENSMUSG00000027854	0	1134.74	0.89845	-0.154491	0.106982	-1.44408	0.148716	0.574597	Sike1	protein_coding	suppressor of IKBKE 1
3	102996501	102996700	*	0.689863	0.92779	-0.840841	3	102995728	103003914	+	ENSMUSG00000027854	0	1134.74	0.89845	-0.154491	0.106982	-1.44408	0.148716	0.574597	Sike1	protein_coding	suppressor of IKBKE 1
3	102996601	102996800	*	0.803305	0.94338	-0.592895	3	102995728	103003914	+	ENSMUSG00000027854	0	1134.74	0.89845	-0.154491	0.106982	-1.44408	0.148716	0.574597	Sike1	protein_coding	suppressor of IKBKE 1
3	102997001	102997200	*	0.0718154	0.617692	-12.8421	3	102995728	103003914	+	ENSMUSG00000027854	0	1134.74	0.89845	-0.154491	0.106982	-1.44408	0.148716	0.574597	Sike1	protein_coding	suppressor of IKBKE 1
3	102997101	102997300	*	0.00589902	0.297715	-12.3414	3	102995728	103003914	+	ENSMUSG00000027854	0	1134.74	0.89845	-0.154491	0.106982	-1.44408	0.148716	0.574597	Sike1	protein_coding	suppressor of IKBKE 1
3	102997201	102997400	*	0.0502996	0.565449	-14.8563	3	102995728	103003914	+	ENSMUSG00000027854	0	1134.74	0.89845	-0.154491	0.106982	-1.44408	0.148716	0.574597	Sike1	protein_coding	suppressor of IKBKE 1
3	102997301	102997500	*	0.0923633	0.654447	-14.8237	3	102995728	103003914	+	ENSMUSG00000027854	0	1134.74	0.89845	-0.154491	0.106982	-1.44408	0.148716	0.574597	Sike1	protein_coding	suppressor of IKBKE 1
3	103019901	103020100	*	0.971621	0.96132	-0.073555	3	103020546	103058189	+	ENSMUSG00000068823	-447	10446	1.03786	0.0536113	0.0811993	0.660243	0.509098	0.864494	Csde1	protein_coding	cold shock domain containing E1, RNA binding
3	103020001	103020200	*	0.858932	0.950419	-0.256257	3	103020546	103058189	+	ENSMUSG00000068823	-347	10446	1.03786	0.0536113	0.0811993	0.660243	0.509098	0.864494	Csde1	protein_coding	cold shock domain containing E1, RNA binding
3	103020101	103020300	*	0.36049	0.847981	-0.537007	3	103020546	103058189	+	ENSMUSG00000068823	-247	10446	1.03786	0.0536113	0.0811993	0.660243	0.509098	0.864494	Csde1	protein_coding	cold shock domain containing E1, RNA binding
3	103020201	103020400	*	0.845882	0.948725	0.0730825	3	103020546	103058189	+	ENSMUSG00000068823	-147	10446	1.03786	0.0536113	0.0811993	0.660243	0.509098	0.864494	Csde1	protein_coding	cold shock domain containing E1, RNA binding
3	103020301	103020500	*	0.526028	0.897475	0.315217	3	103020546	103058189	+	ENSMUSG00000068823	-47	10446	1.03786	0.0536113	0.0811993	0.660243	0.509098	0.864494	Csde1	protein_coding	cold shock domain containing E1, RNA binding
3	103021301	103021500	*	0.0305187	0.495978	-1.44261	3	103020546	103058189	+	ENSMUSG00000068823	0	10446	1.03786	0.0536113	0.0811993	0.660243	0.509098	0.864494	Csde1	protein_coding	cold shock domain containing E1, RNA binding
3	103021401	103021600	*	0.923785	0.957148	-0.057319	3	103020546	103058189	+	ENSMUSG00000068823	0	10446	1.03786	0.0536113	0.0811993	0.660243	0.509098	0.864494	Csde1	protein_coding	cold shock domain containing E1, RNA binding
3	103021501	103021700	*	0.208916	0.773741	0.928375	3	103020546	103058189	+	ENSMUSG00000068823	0	10446	1.03786	0.0536113	0.0811993	0.660243	0.509098	0.864494	Csde1	protein_coding	cold shock domain containing E1, RNA binding
3	103021601	103021800	*	0.410713	0.865995	0.975969	3	103020546	103058189	+	ENSMUSG00000068823	0	10446	1.03786	0.0536113	0.0811993	0.660243	0.509098	0.864494	Csde1	protein_coding	cold shock domain containing E1, RNA binding
3	103040801	103041000	*	0.851739	0.949546	0.861688	3	103020546	103058189	+	ENSMUSG00000068823	0	10446	1.03786	0.0536113	0.0811993	0.660243	0.509098	0.864494	Csde1	protein_coding	cold shock domain containing E1, RNA binding
3	103040901	103041100	*	0.851739	0.949546	0.861688	3	103020546	103058189	+	ENSMUSG00000068823	0	10446	1.03786	0.0536113	0.0811993	0.660243	0.509098	0.864494	Csde1	protein_coding	cold shock domain containing E1, RNA binding
3	103057801	103058000	*	0.598761	0.912535	0.691244	3	103020546	103058189	+	ENSMUSG00000068823	0	10446	1.03786	0.0536113	0.0811993	0.660243	0.509098	0.864494	Csde1	protein_coding	cold shock domain containing E1, RNA binding
3	103057801	103058000	*	0.598761	0.912535	0.691244	3	103058339	103067914	+	ENSMUSG00000027852	-340	3380.59	1.02525	0.0359789	0.0715606	0.502774	0.615123	0.905552	Nras	protein_coding	neuroblastoma ras oncogene
3	103057901	103058100	*	0.718286	0.931885	-0.290852	3	103020546	103058189	+	ENSMUSG00000068823	0	10446	1.03786	0.0536113	0.0811993	0.660243	0.509098	0.864494	Csde1	protein_coding	cold shock domain containing E1, RNA binding
3	103057901	103058100	*	0.718286	0.931885	-0.290852	3	103058339	103067914	+	ENSMUSG00000027852	-240	3380.59	1.02525	0.0359789	0.0715606	0.502774	0.615123	0.905552	Nras	protein_coding	neuroblastoma ras oncogene
3	103058001	103058200	*	0.235976	0.790604	-0.609221	3	103020546	103058189	+	ENSMUSG00000068823	0	10446	1.03786	0.0536113	0.0811993	0.660243	0.509098	0.864494	Csde1	protein_coding	cold shock domain containing E1, RNA binding
3	103058001	103058200	*	0.235976	0.790604	-0.609221	3	103058339	103067914	+	ENSMUSG00000027852	-140	3380.59	1.02525	0.0359789	0.0715606	0.502774	0.615123	0.905552	Nras	protein_coding	neuroblastoma ras oncogene
3	103058101	103058300	*	0.265691	0.806714	-0.445701	3	103020546	103058189	+	ENSMUSG00000068823	0	10446	1.03786	0.0536113	0.0811993	0.660243	0.509098	0.864494	Csde1	protein_coding	cold shock domain containing E1, RNA binding
3	103058101	103058300	*	0.265691	0.806714	-0.445701	3	103058339	103067914	+	ENSMUSG00000027852	-40	3380.59	1.02525	0.0359789	0.0715606	0.502774	0.615123	0.905552	Nras	protein_coding	neuroblastoma ras oncogene
3	103058201	103058400	*	0.756374	0.937317	-0.140007	3	103058339	103067914	+	ENSMUSG00000027852	0	3380.59	1.02525	0.0359789	0.0715606	0.502774	0.615123	0.905552	Nras	protein_coding	neuroblastoma ras oncogene
3	103058201	103058400	*	0.756374	0.937317	-0.140007	3	103020546	103058189	+	ENSMUSG00000068823	13	10446	1.03786	0.0536113	0.0811993	0.660243	0.509098	0.864494	Csde1	protein_coding	cold shock domain containing E1, RNA binding
3	103058301	103058500	*	0.584133	0.909996	0.193645	3	103058339	103067914	+	ENSMUSG00000027852	0	3380.59	1.02525	0.0359789	0.0715606	0.502774	0.615123	0.905552	Nras	protein_coding	neuroblastoma ras oncogene
3	103058301	103058500	*	0.584133	0.909996	0.193645	3	103020546	103058189	+	ENSMUSG00000068823	113	10446	1.03786	0.0536113	0.0811993	0.660243	0.509098	0.864494	Csde1	protein_coding	cold shock domain containing E1, RNA binding
3	103058401	103058600	*	0.775904	0.939871	0.115142	3	103058339	103067914	+	ENSMUSG00000027852	0	3380.59	1.02525	0.0359789	0.0715606	0.502774	0.615123	0.905552	Nras	protein_coding	neuroblastoma ras oncogene
3	103058401	103058600	*	0.775904	0.939871	0.115142	3	103020546	103058189	+	ENSMUSG00000068823	213	10446	1.03786	0.0536113	0.0811993	0.660243	0.509098	0.864494	Csde1	protein_coding	cold shock domain containing E1, RNA binding
3	103058501	103058700	*	0.17822	0.752016	-0.487491	3	103058339	103067914	+	ENSMUSG00000027852	0	3380.59	1.02525	0.0359789	0.0715606	0.502774	0.615123	0.905552	Nras	protein_coding	neuroblastoma ras oncogene
3	103058501	103058700	*	0.17822	0.752016	-0.487491	3	103020546	103058189	+	ENSMUSG00000068823	313	10446	1.03786	0.0536113	0.0811993	0.660243	0.509098	0.864494	Csde1	protein_coding	cold shock domain containing E1, RNA binding
3	103058601	103058800	*	0.0496859	0.563226	-0.951906	3	103058339	103067914	+	ENSMUSG00000027852	0	3380.59	1.02525	0.0359789	0.0715606	0.502774	0.615123	0.905552	Nras	protein_coding	neuroblastoma ras oncogene
3	103058601	103058800	*	0.0496859	0.563226	-0.951906	3	103020546	103058189	+	ENSMUSG00000068823	413	10446	1.03786	0.0536113	0.0811993	0.660243	0.509098	0.864494	Csde1	protein_coding	cold shock domain containing E1, RNA binding
3	103058701	103058900	*	0.782407	0.940626	-0.130521	3	103058339	103067914	+	ENSMUSG00000027852	0	3380.59	1.02525	0.0359789	0.0715606	0.502774	0.615123	0.905552	Nras	protein_coding	neuroblastoma ras oncogene
3	103058701	103058900	*	0.782407	0.940626	-0.130521	3	103020546	103058189	+	ENSMUSG00000068823	513	10446	1.03786	0.0536113	0.0811993	0.660243	0.509098	0.864494	Csde1	protein_coding	cold shock domain containing E1, RNA binding
3	103058801	103059000	*	0.550154	0.904188	0.422824	3	103058339	103067914	+	ENSMUSG00000027852	0	3380.59	1.02525	0.0359789	0.0715606	0.502774	0.615123	0.905552	Nras	protein_coding	neuroblastoma ras oncogene
3	103058801	103059000	*	0.550154	0.904188	0.422824	3	103020546	103058189	+	ENSMUSG00000068823	613	10446	1.03786	0.0536113	0.0811993	0.660243	0.509098	0.864494	Csde1	protein_coding	cold shock domain containing E1, RNA binding
3	103101001	103101200	*	0.00603628	0.300173	-7.7519	3	103102604	103169769	+	ENSMUSG00000007379	-1405	158.904	0.853898	-0.227865	0.153457	-1.48488	0.137576	0.558427	Dennd2c	protein_coding	DENN/MADD domain containing 2C
3	103101101	103101300	*	0.0112852	0.369077	-6.84463	3	103102604	103169769	+	ENSMUSG00000007379	-1305	158.904	0.853898	-0.227865	0.153457	-1.48488	0.137576	0.558427	Dennd2c	protein_coding	DENN/MADD domain containing 2C
3	103101801	103102000	*	0.971678	0.96132	-0.0561167	3	103102604	103169769	+	ENSMUSG00000007379	-605	158.904	0.853898	-0.227865	0.153457	-1.48488	0.137576	0.558427	Dennd2c	protein_coding	DENN/MADD domain containing 2C
3	103101901	103102100	*	0.293062	0.819649	0.83421	3	103102604	103169769	+	ENSMUSG00000007379	-505	158.904	0.853898	-0.227865	0.153457	-1.48488	0.137576	0.558427	Dennd2c	protein_coding	DENN/MADD domain containing 2C
3	103102001	103102200	*	0.688339	0.927486	0.329266	3	103102604	103169769	+	ENSMUSG00000007379	-405	158.904	0.853898	-0.227865	0.153457	-1.48488	0.137576	0.558427	Dennd2c	protein_coding	DENN/MADD domain containing 2C
3	103102101	103102300	*	0.159215	0.735945	-0.784114	3	103102604	103169769	+	ENSMUSG00000007379	-305	158.904	0.853898	-0.227865	0.153457	-1.48488	0.137576	0.558427	Dennd2c	protein_coding	DENN/MADD domain containing 2C
3	103102201	103102400	*	0.285338	0.816076	-0.60856	3	103102604	103169769	+	ENSMUSG00000007379	-205	158.904	0.853898	-0.227865	0.153457	-1.48488	0.137576	0.558427	Dennd2c	protein_coding	DENN/MADD domain containing 2C
3	103102301	103102500	*	0.267687	0.807518	0.888255	3	103102604	103169769	+	ENSMUSG00000007379	-105	158.904	0.853898	-0.227865	0.153457	-1.48488	0.137576	0.558427	Dennd2c	protein_coding	DENN/MADD domain containing 2C
3	103102401	103102600	*	0.351175	0.844805	0.734486	3	103102604	103169769	+	ENSMUSG00000007379	-5	158.904	0.853898	-0.227865	0.153457	-1.48488	0.137576	0.558427	Dennd2c	protein_coding	DENN/MADD domain containing 2C
3	103103101	103103300	*	0.287636	0.817199	1.02745	3	103102604	103169769	+	ENSMUSG00000007379	0	158.904	0.853898	-0.227865	0.153457	-1.48488	0.137576	0.558427	Dennd2c	protein_coding	DENN/MADD domain containing 2C
3	103103201	103103400	*	0.411443	0.866221	1.26827	3	103102604	103169769	+	ENSMUSG00000007379	0	158.904	0.853898	-0.227865	0.153457	-1.48488	0.137576	0.558427	Dennd2c	protein_coding	DENN/MADD domain containing 2C
3	103103301	103103500	*	0.232824	0.788977	-2.8445	3	103102604	103169769	+	ENSMUSG00000007379	0	158.904	0.853898	-0.227865	0.153457	-1.48488	0.137576	0.558427	Dennd2c	protein_coding	DENN/MADD domain containing 2C
3	103103401	103103600	*	0.860967	0.950694	0.628788	3	103102604	103169769	+	ENSMUSG00000007379	0	158.904	0.853898	-0.227865	0.153457	-1.48488	0.137576	0.558427	Dennd2c	protein_coding	DENN/MADD domain containing 2C
3	103103501	103103700	*	0.130951	0.705601	9.0911	3	103102604	103169769	+	ENSMUSG00000007379	0	158.904	0.853898	-0.227865	0.153457	-1.48488	0.137576	0.558427	Dennd2c	protein_coding	DENN/MADD domain containing 2C
3	103107801	103108000	*	0.604575	0.913817	-1.17605	3	103102604	103169769	+	ENSMUSG00000007379	0	158.904	0.853898	-0.227865	0.153457	-1.48488	0.137576	0.558427	Dennd2c	protein_coding	DENN/MADD domain containing 2C
3	103107901	103108100	*	0.719447	0.93211	0.869264	3	103102604	103169769	+	ENSMUSG00000007379	0	158.904	0.853898	-0.227865	0.153457	-1.48488	0.137576	0.558427	Dennd2c	protein_coding	DENN/MADD domain containing 2C
3	103127201	103127400	*	0.846959	0.94892	0.879781	3	103102604	103169769	+	ENSMUSG00000007379	0	158.904	0.853898	-0.227865	0.153457	-1.48488	0.137576	0.558427	Dennd2c	protein_coding	DENN/MADD domain containing 2C
3	103127301	103127500	*	0.846959	0.94892	0.879781	3	103102604	103169769	+	ENSMUSG00000007379	0	158.904	0.853898	-0.227865	0.153457	-1.48488	0.137576	0.558427	Dennd2c	protein_coding	DENN/MADD domain containing 2C
3	103127401	103127600	*	0.602966	0.913498	1.99158	3	103102604	103169769	+	ENSMUSG00000007379	0	158.904	0.853898	-0.227865	0.153457	-1.48488	0.137576	0.558427	Dennd2c	protein_coding	DENN/MADD domain containing 2C
3	103127501	103127700	*	0.604478	0.913799	1.60075	3	103102604	103169769	+	ENSMUSG00000007379	0	158.904	0.853898	-0.227865	0.153457	-1.48488	0.137576	0.558427	Dennd2c	protein_coding	DENN/MADD domain containing 2C
3	103127601	103127800	*	0.901915	0.954846	-0.55947	3	103102604	103169769	+	ENSMUSG00000007379	0	158.904	0.853898	-0.227865	0.153457	-1.48488	0.137576	0.558427	Dennd2c	protein_coding	DENN/MADD domain containing 2C
3	103127901	103128100	*	0.159916	0.736283	-6.98995	3	103102604	103169769	+	ENSMUSG00000007379	0	158.904	0.853898	-0.227865	0.153457	-1.48488	0.137576	0.558427	Dennd2c	protein_coding	DENN/MADD domain containing 2C
3	103128001	103128200	*	0.159916	0.736283	-6.98995	3	103102604	103169769	+	ENSMUSG00000007379	0	158.904	0.853898	-0.227865	0.153457	-1.48488	0.137576	0.558427	Dennd2c	protein_coding	DENN/MADD domain containing 2C
3	103128201	103128400	*	0.444783	0.877137	2.74779	3	103102604	103169769	+	ENSMUSG00000007379	0	158.904	0.853898	-0.227865	0.153457	-1.48488	0.137576	0.558427	Dennd2c	protein_coding	DENN/MADD domain containing 2C
3	103128301	103128500	*	0.593967	0.911695	1.75869	3	103102604	103169769	+	ENSMUSG00000007379	0	158.904	0.853898	-0.227865	0.153457	-1.48488	0.137576	0.558427	Dennd2c	protein_coding	DENN/MADD domain containing 2C
3	103128401	103128600	*	0.909396	0.955882	0.331744	3	103102604	103169769	+	ENSMUSG00000007379	0	158.904	0.853898	-0.227865	0.153457	-1.48488	0.137576	0.558427	Dennd2c	protein_coding	DENN/MADD domain containing 2C
3	103128501	103128700	*	0.903742	0.955151	-0.416604	3	103102604	103169769	+	ENSMUSG00000007379	0	158.904	0.853898	-0.227865	0.153457	-1.48488	0.137576	0.558427	Dennd2c	protein_coding	DENN/MADD domain containing 2C
3	103129101	103129300	*	0.495419	0.890485	-2.79281	3	103102604	103169769	+	ENSMUSG00000007379	0	158.904	0.853898	-0.227865	0.153457	-1.48488	0.137576	0.558427	Dennd2c	protein_coding	DENN/MADD domain containing 2C
3	103129201	103129400	*	0.495419	0.890485	-2.79281	3	103102604	103169769	+	ENSMUSG00000007379	0	158.904	0.853898	-0.227865	0.153457	-1.48488	0.137576	0.558427	Dennd2c	protein_coding	DENN/MADD domain containing 2C
3	103129301	103129500	*	0.996564	0.962931	0.0192349	3	103102604	103169769	+	ENSMUSG00000007379	0	158.904	0.853898	-0.227865	0.153457	-1.48488	0.137576	0.558427	Dennd2c	protein_coding	DENN/MADD domain containing 2C
3	103129401	103129600	*	0.996564	0.962931	0.0192349	3	103102604	103169769	+	ENSMUSG00000007379	0	158.904	0.853898	-0.227865	0.153457	-1.48488	0.137576	0.558427	Dennd2c	protein_coding	DENN/MADD domain containing 2C
3	103130301	103130500	*	0.0338208	0.510329	8.60417	3	103102604	103169769	+	ENSMUSG00000007379	0	158.904	0.853898	-0.227865	0.153457	-1.48488	0.137576	0.558427	Dennd2c	protein_coding	DENN/MADD domain containing 2C
3	103130401	103130600	*	0.0469956	0.555272	7.13744	3	103102604	103169769	+	ENSMUSG00000007379	0	158.904	0.853898	-0.227865	0.153457	-1.48488	0.137576	0.558427	Dennd2c	protein_coding	DENN/MADD domain containing 2C
3	103132101	103132300	*	0.179987	0.753443	-4.9689	3	103102604	103169769	+	ENSMUSG00000007379	0	158.904	0.853898	-0.227865	0.153457	-1.48488	0.137576	0.558427	Dennd2c	protein_coding	DENN/MADD domain containing 2C
3	103132201	103132400	*	0.213129	0.776669	-1.42732	3	103102604	103169769	+	ENSMUSG00000007379	0	158.904	0.853898	-0.227865	0.153457	-1.48488	0.137576	0.558427	Dennd2c	protein_coding	DENN/MADD domain containing 2C
3	103132301	103132500	*	0.262088	0.804716	-1.22047	3	103102604	103169769	+	ENSMUSG00000007379	0	158.904	0.853898	-0.227865	0.153457	-1.48488	0.137576	0.558427	Dennd2c	protein_coding	DENN/MADD domain containing 2C
3	103132401	103132600	*	0.260747	0.804017	-2.90043	3	103102604	103169769	+	ENSMUSG00000007379	0	158.904	0.853898	-0.227865	0.153457	-1.48488	0.137576	0.558427	Dennd2c	protein_coding	DENN/MADD domain containing 2C
3	103139601	103139800	*	0.41394	0.866813	-4.05845	3	103102604	103169769	+	ENSMUSG00000007379	0	158.904	0.853898	-0.227865	0.153457	-1.48488	0.137576	0.558427	Dennd2c	protein_coding	DENN/MADD domain containing 2C
3	103139701	103139900	*	0.708012	0.930245	-1.676	3	103102604	103169769	+	ENSMUSG00000007379	0	158.904	0.853898	-0.227865	0.153457	-1.48488	0.137576	0.558427	Dennd2c	protein_coding	DENN/MADD domain containing 2C
3	103139801	103140000	*	0.645872	0.920986	1.12578	3	103102604	103169769	+	ENSMUSG00000007379	0	158.904	0.853898	-0.227865	0.153457	-1.48488	0.137576	0.558427	Dennd2c	protein_coding	DENN/MADD domain containing 2C
3	103139901	103140100	*	0.805489	0.94366	0.721525	3	103102604	103169769	+	ENSMUSG00000007379	0	158.904	0.853898	-0.227865	0.153457	-1.48488	0.137576	0.558427	Dennd2c	protein_coding	DENN/MADD domain containing 2C
3	103140001	103140200	*	0.714114	0.931112	-1.16861	3	103102604	103169769	+	ENSMUSG00000007379	0	158.904	0.853898	-0.227865	0.153457	-1.48488	0.137576	0.558427	Dennd2c	protein_coding	DENN/MADD domain containing 2C
3	103140101	103140300	*	0.862743	0.950837	-0.298383	3	103102604	103169769	+	ENSMUSG00000007379	0	158.904	0.853898	-0.227865	0.153457	-1.48488	0.137576	0.558427	Dennd2c	protein_coding	DENN/MADD domain containing 2C
3	103140201	103140400	*	0.587151	0.910503	-1.50387	3	103102604	103169769	+	ENSMUSG00000007379	0	158.904	0.853898	-0.227865	0.153457	-1.48488	0.137576	0.558427	Dennd2c	protein_coding	DENN/MADD domain containing 2C
3	103140301	103140500	*	0.917269	0.956576	-0.678154	3	103102604	103169769	+	ENSMUSG00000007379	0	158.904	0.853898	-0.227865	0.153457	-1.48488	0.137576	0.558427	Dennd2c	protein_coding	DENN/MADD domain containing 2C
3	103140401	103140600	*	0.325579	0.834603	5.50335	3	103102604	103169769	+	ENSMUSG00000007379	0	158.904	0.853898	-0.227865	0.153457	-1.48488	0.137576	0.558427	Dennd2c	protein_coding	DENN/MADD domain containing 2C
3	103146201	103146400	*	0.00236368	0.212379	10.2533	3	103102604	103169769	+	ENSMUSG00000007379	0	158.904	0.853898	-0.227865	0.153457	-1.48488	0.137576	0.558427	Dennd2c	protein_coding	DENN/MADD domain containing 2C
3	103146301	103146500	*	0.0080836	0.331602	7.65909	3	103102604	103169769	+	ENSMUSG00000007379	0	158.904	0.853898	-0.227865	0.153457	-1.48488	0.137576	0.558427	Dennd2c	protein_coding	DENN/MADD domain containing 2C
3	103146401	103146600	*	0.416079	0.867383	1.67456	3	103102604	103169769	+	ENSMUSG00000007379	0	158.904	0.853898	-0.227865	0.153457	-1.48488	0.137576	0.558427	Dennd2c	protein_coding	DENN/MADD domain containing 2C
3	103146501	103146700	*	0.446307	0.87752	1.32234	3	103102604	103169769	+	ENSMUSG00000007379	0	158.904	0.853898	-0.227865	0.153457	-1.48488	0.137576	0.558427	Dennd2c	protein_coding	DENN/MADD domain containing 2C
3	103146601	103146800	*	0.257893	0.80225	2.27109	3	103102604	103169769	+	ENSMUSG00000007379	0	158.904	0.853898	-0.227865	0.153457	-1.48488	0.137576	0.558427	Dennd2c	protein_coding	DENN/MADD domain containing 2C
3	103146701	103146900	*	0.0711636	0.616748	7.18546	3	103102604	103169769	+	ENSMUSG00000007379	0	158.904	0.853898	-0.227865	0.153457	-1.48488	0.137576	0.558427	Dennd2c	protein_coding	DENN/MADD domain containing 2C
3	103146801	103147000	*	0.080529	0.635269	8.58879	3	103102604	103169769	+	ENSMUSG00000007379	0	158.904	0.853898	-0.227865	0.153457	-1.48488	0.137576	0.558427	Dennd2c	protein_coding	DENN/MADD domain containing 2C
3	103146901	103147100	*	0.126445	0.701165	8.19965	3	103102604	103169769	+	ENSMUSG00000007379	0	158.904	0.853898	-0.227865	0.153457	-1.48488	0.137576	0.558427	Dennd2c	protein_coding	DENN/MADD domain containing 2C
3	103147001	103147200	*	0.109715	0.679793	7.56595	3	103102604	103169769	+	ENSMUSG00000007379	0	158.904	0.853898	-0.227865	0.153457	-1.48488	0.137576	0.558427	Dennd2c	protein_coding	DENN/MADD domain containing 2C
3	103154101	103154300	*	0.177638	0.751477	3.83084	3	103102604	103169769	+	ENSMUSG00000007379	0	158.904	0.853898	-0.227865	0.153457	-1.48488	0.137576	0.558427	Dennd2c	protein_coding	DENN/MADD domain containing 2C
3	103154201	103154400	*	0.190109	0.761166	3.71714	3	103102604	103169769	+	ENSMUSG00000007379	0	158.904	0.853898	-0.227865	0.153457	-1.48488	0.137576	0.558427	Dennd2c	protein_coding	DENN/MADD domain containing 2C
3	103169801	103170000	*	0.0867706	0.645862	-1.62602	3	103102604	103169769	+	ENSMUSG00000007379	33	158.904	0.853898	-0.227865	0.153457	-1.48488	0.137576	0.558427	Dennd2c	protein_coding	DENN/MADD domain containing 2C
3	103169801	103170000	*	0.0867706	0.645862	-1.62602	3	103171655	103179166	+	ENSMUSG00000005687	-1656	1722.64	0.930533	-0.10387	0.106527	-0.975059	0.329531	0.760416	Bcas2	protein_coding	breast carcinoma amplified sequence 2
3	103169901	103170100	*	0.365407	0.849739	2.0077	3	103102604	103169769	+	ENSMUSG00000007379	133	158.904	0.853898	-0.227865	0.153457	-1.48488	0.137576	0.558427	Dennd2c	protein_coding	DENN/MADD domain containing 2C
3	103169901	103170100	*	0.365407	0.849739	2.0077	3	103171655	103179166	+	ENSMUSG00000005687	-1556	1722.64	0.930533	-0.10387	0.106527	-0.975059	0.329531	0.760416	Bcas2	protein_coding	breast carcinoma amplified sequence 2
3	103170001	103170200	*	0.073975	0.62292	4.60211	3	103102604	103169769	+	ENSMUSG00000007379	233	158.904	0.853898	-0.227865	0.153457	-1.48488	0.137576	0.558427	Dennd2c	protein_coding	DENN/MADD domain containing 2C
3	103170001	103170200	*	0.073975	0.62292	4.60211	3	103171655	103179166	+	ENSMUSG00000005687	-1456	1722.64	0.930533	-0.10387	0.106527	-0.975059	0.329531	0.760416	Bcas2	protein_coding	breast carcinoma amplified sequence 2
3	103170101	103170300	*	0.221496	0.781959	3.32229	3	103102604	103169769	+	ENSMUSG00000007379	333	158.904	0.853898	-0.227865	0.153457	-1.48488	0.137576	0.558427	Dennd2c	protein_coding	DENN/MADD domain containing 2C
3	103170101	103170300	*	0.221496	0.781959	3.32229	3	103171655	103179166	+	ENSMUSG00000005687	-1356	1722.64	0.930533	-0.10387	0.106527	-0.975059	0.329531	0.760416	Bcas2	protein_coding	breast carcinoma amplified sequence 2
3	103172001	103172200	*	0.190948	0.761624	-0.782133	3	103171655	103179166	+	ENSMUSG00000005687	0	1722.64	0.930533	-0.10387	0.106527	-0.975059	0.329531	0.760416	Bcas2	protein_coding	breast carcinoma amplified sequence 2
3	103172101	103172300	*	0.562451	0.906609	-0.418616	3	103171655	103179166	+	ENSMUSG00000005687	0	1722.64	0.930533	-0.10387	0.106527	-0.975059	0.329531	0.760416	Bcas2	protein_coding	breast carcinoma amplified sequence 2
3	103172201	103172400	*	0.668059	0.924456	0.420804	3	103171655	103179166	+	ENSMUSG00000005687	0	1722.64	0.930533	-0.10387	0.106527	-0.975059	0.329531	0.760416	Bcas2	protein_coding	breast carcinoma amplified sequence 2
3	103172401	103172600	*	0.566102	0.90724	4.61538	3	103171655	103179166	+	ENSMUSG00000005687	0	1722.64	0.930533	-0.10387	0.106527	-0.975059	0.329531	0.760416	Bcas2	protein_coding	breast carcinoma amplified sequence 2
3	103172501	103172700	*	0.996433	0.962931	0.0243072	3	103171655	103179166	+	ENSMUSG00000005687	0	1722.64	0.930533	-0.10387	0.106527	-0.975059	0.329531	0.760416	Bcas2	protein_coding	breast carcinoma amplified sequence 2
3	103172601	103172800	*	0.23845	0.791974	-5.56319	3	103171655	103179166	+	ENSMUSG00000005687	0	1722.64	0.930533	-0.10387	0.106527	-0.975059	0.329531	0.760416	Bcas2	protein_coding	breast carcinoma amplified sequence 2
3	103172701	103172900	*	0.502059	0.892106	3.18352	3	103171655	103179166	+	ENSMUSG00000005687	0	1722.64	0.930533	-0.10387	0.106527	-0.975059	0.329531	0.760416	Bcas2	protein_coding	breast carcinoma amplified sequence 2
3	103172801	103173000	*	0.502059	0.892106	3.18352	3	103171655	103179166	+	ENSMUSG00000005687	0	1722.64	0.930533	-0.10387	0.106527	-0.975059	0.329531	0.760416	Bcas2	protein_coding	breast carcinoma amplified sequence 2
3	103173201	103173400	*	0.917617	0.956615	0.23673	3	103171655	103179166	+	ENSMUSG00000005687	0	1722.64	0.930533	-0.10387	0.106527	-0.975059	0.329531	0.760416	Bcas2	protein_coding	breast carcinoma amplified sequence 2
3	103173301	103173500	*	0.967554	0.960893	0.0853627	3	103171655	103179166	+	ENSMUSG00000005687	0	1722.64	0.930533	-0.10387	0.106527	-0.975059	0.329531	0.760416	Bcas2	protein_coding	breast carcinoma amplified sequence 2
3	103176501	103176700	*	0.954376	0.95983	0.254147	3	103171655	103179166	+	ENSMUSG00000005687	0	1722.64	0.930533	-0.10387	0.106527	-0.975059	0.329531	0.760416	Bcas2	protein_coding	breast carcinoma amplified sequence 2
3	103176601	103176800	*	0.916009	0.956461	0.334616	3	103171655	103179166	+	ENSMUSG00000005687	0	1722.64	0.930533	-0.10387	0.106527	-0.975059	0.329531	0.760416	Bcas2	protein_coding	breast carcinoma amplified sequence 2
3	103176701	103176900	*	0.955322	0.959895	-0.243902	3	103171655	103179166	+	ENSMUSG00000005687	0	1722.64	0.930533	-0.10387	0.106527	-0.975059	0.329531	0.760416	Bcas2	protein_coding	breast carcinoma amplified sequence 2
3	103176801	103177000	*	0.0111973	0.368305	-4.37772	3	103171655	103179166	+	ENSMUSG00000005687	0	1722.64	0.930533	-0.10387	0.106527	-0.975059	0.329531	0.760416	Bcas2	protein_coding	breast carcinoma amplified sequence 2
3	103176901	103177100	*	0.00883486	0.342191	-4.39605	3	103171655	103179166	+	ENSMUSG00000005687	0	1722.64	0.930533	-0.10387	0.106527	-0.975059	0.329531	0.760416	Bcas2	protein_coding	breast carcinoma amplified sequence 2
3	103278101	103278300	*	0.899242	0.954581	0.86758	3	103279293	103358768	+	ENSMUSG00000033014	-994	1046.52	1.12623	0.171502	0.144192	1.1894	0.234281	0.674661	Trim33	protein_coding	tripartite motif-containing 33
3	103278201	103278400	*	0.785289	0.940897	1.88586	3	103279293	103358768	+	ENSMUSG00000033014	-894	1046.52	1.12623	0.171502	0.144192	1.1894	0.234281	0.674661	Trim33	protein_coding	tripartite motif-containing 33
3	103278301	103278500	*	0.448025	0.878089	-2.314	3	103279293	103358768	+	ENSMUSG00000033014	-794	1046.52	1.12623	0.171502	0.144192	1.1894	0.234281	0.674661	Trim33	protein_coding	tripartite motif-containing 33
3	103278401	103278600	*	0.157064	0.73409	-2.52787	3	103279293	103358768	+	ENSMUSG00000033014	-694	1046.52	1.12623	0.171502	0.144192	1.1894	0.234281	0.674661	Trim33	protein_coding	tripartite motif-containing 33
3	103278501	103278700	*	0.183896	0.756558	-2.61268	3	103279293	103358768	+	ENSMUSG00000033014	-594	1046.52	1.12623	0.171502	0.144192	1.1894	0.234281	0.674661	Trim33	protein_coding	tripartite motif-containing 33
3	103278601	103278800	*	0.717222	0.931619	-1.70149	3	103279293	103358768	+	ENSMUSG00000033014	-494	1046.52	1.12623	0.171502	0.144192	1.1894	0.234281	0.674661	Trim33	protein_coding	tripartite motif-containing 33
3	103279001	103279200	*	0.962678	0.960546	0.0473956	3	103279293	103358768	+	ENSMUSG00000033014	-94	1046.52	1.12623	0.171502	0.144192	1.1894	0.234281	0.674661	Trim33	protein_coding	tripartite motif-containing 33
3	103279101	103279300	*	0.683678	0.926758	0.347446	3	103279293	103358768	+	ENSMUSG00000033014	0	1046.52	1.12623	0.171502	0.144192	1.1894	0.234281	0.674661	Trim33	protein_coding	tripartite motif-containing 33
3	103308401	103308600	*	0.788553	0.941419	-0.456958	3	103279293	103358768	+	ENSMUSG00000033014	0	1046.52	1.12623	0.171502	0.144192	1.1894	0.234281	0.674661	Trim33	protein_coding	tripartite motif-containing 33
3	103308501	103308700	*	0.788553	0.941419	-0.456958	3	103279293	103358768	+	ENSMUSG00000033014	0	1046.52	1.12623	0.171502	0.144192	1.1894	0.234281	0.674661	Trim33	protein_coding	tripartite motif-containing 33
3	103573801	103574000	*	0.756692	0.937327	-0.329524	3	103575231	103645567	+	ENSMUSG00000027849	-1232	30.7622	0.931314	-0.10266	0.551105	-0.18628	0.852225	0.968638	Syt6	protein_coding	synaptotagmin VI
3	103573901	103574100	*	0.672092	0.924966	0.444025	3	103575231	103645567	+	ENSMUSG00000027849	-1132	30.7622	0.931314	-0.10266	0.551105	-0.18628	0.852225	0.968638	Syt6	protein_coding	synaptotagmin VI
3	103574001	103574200	*	0.828577	0.946523	0.374952	3	103575231	103645567	+	ENSMUSG00000027849	-1032	30.7622	0.931314	-0.10266	0.551105	-0.18628	0.852225	0.968638	Syt6	protein_coding	synaptotagmin VI
3	103574101	103574300	*	0.633436	0.918858	-1.11074	3	103575231	103645567	+	ENSMUSG00000027849	-932	30.7622	0.931314	-0.10266	0.551105	-0.18628	0.852225	0.968638	Syt6	protein_coding	synaptotagmin VI
3	103574201	103574400	*	0.725614	0.932884	-1.30328	3	103575231	103645567	+	ENSMUSG00000027849	-832	30.7622	0.931314	-0.10266	0.551105	-0.18628	0.852225	0.968638	Syt6	protein_coding	synaptotagmin VI
3	103574301	103574500	*	0.610381	0.915101	-3.26281	3	103575231	103645567	+	ENSMUSG00000027849	-732	30.7622	0.931314	-0.10266	0.551105	-0.18628	0.852225	0.968638	Syt6	protein_coding	synaptotagmin VI
3	103574701	103574900	*	0.949874	0.95935	-0.214338	3	103575231	103645567	+	ENSMUSG00000027849	-332	30.7622	0.931314	-0.10266	0.551105	-0.18628	0.852225	0.968638	Syt6	protein_coding	synaptotagmin VI
3	103574801	103575000	*	0.748933	0.936328	0.7456	3	103575231	103645567	+	ENSMUSG00000027849	-232	30.7622	0.931314	-0.10266	0.551105	-0.18628	0.852225	0.968638	Syt6	protein_coding	synaptotagmin VI
3	103574901	103575100	*	0.556614	0.905249	-2.37889	3	103575231	103645567	+	ENSMUSG00000027849	-132	30.7622	0.931314	-0.10266	0.551105	-0.18628	0.852225	0.968638	Syt6	protein_coding	synaptotagmin VI
3	103578001	103578200	*	0.113486	0.684639	10.0393	3	103575231	103645567	+	ENSMUSG00000027849	0	30.7622	0.931314	-0.10266	0.551105	-0.18628	0.852225	0.968638	Syt6	protein_coding	synaptotagmin VI
3	103578101	103578300	*	0.816799	0.945196	0.758193	3	103575231	103645567	+	ENSMUSG00000027849	0	30.7622	0.931314	-0.10266	0.551105	-0.18628	0.852225	0.968638	Syt6	protein_coding	synaptotagmin VI
3	103578201	103578400	*	0.663841	0.923834	-0.814898	3	103575231	103645567	+	ENSMUSG00000027849	0	30.7622	0.931314	-0.10266	0.551105	-0.18628	0.852225	0.968638	Syt6	protein_coding	synaptotagmin VI
3	103578301	103578500	*	0.917305	0.956576	-0.295559	3	103575231	103645567	+	ENSMUSG00000027849	0	30.7622	0.931314	-0.10266	0.551105	-0.18628	0.852225	0.968638	Syt6	protein_coding	synaptotagmin VI
3	103578501	103578700	*	0.71072	0.930549	-1.19048	3	103575231	103645567	+	ENSMUSG00000027849	0	30.7622	0.931314	-0.10266	0.551105	-0.18628	0.852225	0.968638	Syt6	protein_coding	synaptotagmin VI
3	103578601	103578800	*	0.71072	0.930549	-1.19048	3	103575231	103645567	+	ENSMUSG00000027849	0	30.7622	0.931314	-0.10266	0.551105	-0.18628	0.852225	0.968638	Syt6	protein_coding	synaptotagmin VI
3	103578701	103578900	*	0.244324	0.79509	-3.37818	3	103575231	103645567	+	ENSMUSG00000027849	0	30.7622	0.931314	-0.10266	0.551105	-0.18628	0.852225	0.968638	Syt6	protein_coding	synaptotagmin VI
3	103578801	103579000	*	0.68906	0.927639	-0.808041	3	103575231	103645567	+	ENSMUSG00000027849	0	30.7622	0.931314	-0.10266	0.551105	-0.18628	0.852225	0.968638	Syt6	protein_coding	synaptotagmin VI
3	103578901	103579100	*	0.556753	0.905249	1.66439	3	103575231	103645567	+	ENSMUSG00000027849	0	30.7622	0.931314	-0.10266	0.551105	-0.18628	0.852225	0.968638	Syt6	protein_coding	synaptotagmin VI
3	103579301	103579500	*	0.651995	0.922035	3.25636	3	103575231	103645567	+	ENSMUSG00000027849	0	30.7622	0.931314	-0.10266	0.551105	-0.18628	0.852225	0.968638	Syt6	protein_coding	synaptotagmin VI
3	103579401	103579600	*	0.614964	0.916	1.45833	3	103575231	103645567	+	ENSMUSG00000027849	0	30.7622	0.931314	-0.10266	0.551105	-0.18628	0.852225	0.968638	Syt6	protein_coding	synaptotagmin VI
3	103579501	103579700	*	0.443089	0.876645	1.67987	3	103575231	103645567	+	ENSMUSG00000027849	0	30.7622	0.931314	-0.10266	0.551105	-0.18628	0.852225	0.968638	Syt6	protein_coding	synaptotagmin VI
3	103579601	103579800	*	0.588042	0.910695	2.14534	3	103575231	103645567	+	ENSMUSG00000027849	0	30.7622	0.931314	-0.10266	0.551105	-0.18628	0.852225	0.968638	Syt6	protein_coding	synaptotagmin VI
3	103579701	103579900	*	0.885522	0.953243	0.402037	3	103575231	103645567	+	ENSMUSG00000027849	0	30.7622	0.931314	-0.10266	0.551105	-0.18628	0.852225	0.968638	Syt6	protein_coding	synaptotagmin VI
3	103579801	103580000	*	0.588191	0.910726	1.63786	3	103575231	103645567	+	ENSMUSG00000027849	0	30.7622	0.931314	-0.10266	0.551105	-0.18628	0.852225	0.968638	Syt6	protein_coding	synaptotagmin VI
3	103579901	103580100	*	0.0528651	0.572093	7.36539	3	103575231	103645567	+	ENSMUSG00000027849	0	30.7622	0.931314	-0.10266	0.551105	-0.18628	0.852225	0.968638	Syt6	protein_coding	synaptotagmin VI
3	103580501	103580700	*	0.378729	0.854639	-1.59852	3	103575231	103645567	+	ENSMUSG00000027849	0	30.7622	0.931314	-0.10266	0.551105	-0.18628	0.852225	0.968638	Syt6	protein_coding	synaptotagmin VI
3	103580601	103580800	*	0.378729	0.854639	-1.59852	3	103575231	103645567	+	ENSMUSG00000027849	0	30.7622	0.931314	-0.10266	0.551105	-0.18628	0.852225	0.968638	Syt6	protein_coding	synaptotagmin VI
3	103585501	103585700	*	0.683941	0.9268	-1.02915	3	103575231	103645567	+	ENSMUSG00000027849	0	30.7622	0.931314	-0.10266	0.551105	-0.18628	0.852225	0.968638	Syt6	protein_coding	synaptotagmin VI
3	103585601	103585800	*	0.368206	0.85079	-2.09712	3	103575231	103645567	+	ENSMUSG00000027849	0	30.7622	0.931314	-0.10266	0.551105	-0.18628	0.852225	0.968638	Syt6	protein_coding	synaptotagmin VI
3	103587301	103587500	*	0.0226839	0.454797	3.40919	3	103575231	103645567	+	ENSMUSG00000027849	0	30.7622	0.931314	-0.10266	0.551105	-0.18628	0.852225	0.968638	Syt6	protein_coding	synaptotagmin VI
3	103587401	103587600	*	0.114403	0.685778	1.85447	3	103575231	103645567	+	ENSMUSG00000027849	0	30.7622	0.931314	-0.10266	0.551105	-0.18628	0.852225	0.968638	Syt6	protein_coding	synaptotagmin VI
3	103587501	103587700	*	0.636841	0.919507	0.689165	3	103575231	103645567	+	ENSMUSG00000027849	0	30.7622	0.931314	-0.10266	0.551105	-0.18628	0.852225	0.968638	Syt6	protein_coding	synaptotagmin VI
3	103587601	103587800	*	0.770349	0.939183	-0.579033	3	103575231	103645567	+	ENSMUSG00000027849	0	30.7622	0.931314	-0.10266	0.551105	-0.18628	0.852225	0.968638	Syt6	protein_coding	synaptotagmin VI
3	103587701	103587900	*	0.338485	0.839164	-4.65896	3	103575231	103645567	+	ENSMUSG00000027849	0	30.7622	0.931314	-0.10266	0.551105	-0.18628	0.852225	0.968638	Syt6	protein_coding	synaptotagmin VI
3	103626301	103626500	*	0.0416351	0.537625	6.28647	3	103575231	103645567	+	ENSMUSG00000027849	0	30.7622	0.931314	-0.10266	0.551105	-0.18628	0.852225	0.968638	Syt6	protein_coding	synaptotagmin VI
3	103626401	103626600	*	0.0416351	0.537625	6.28647	3	103575231	103645567	+	ENSMUSG00000027849	0	30.7622	0.931314	-0.10266	0.551105	-0.18628	0.852225	0.968638	Syt6	protein_coding	synaptotagmin VI
3	103626701	103626900	*	0.178381	0.752095	3.53618	3	103575231	103645567	+	ENSMUSG00000027849	0	30.7622	0.931314	-0.10266	0.551105	-0.18628	0.852225	0.968638	Syt6	protein_coding	synaptotagmin VI
3	103626801	103627000	*	0.137078	0.712473	4.79167	3	103575231	103645567	+	ENSMUSG00000027849	0	30.7622	0.931314	-0.10266	0.551105	-0.18628	0.852225	0.968638	Syt6	protein_coding	synaptotagmin VI
3	103724101	103724300	*	0.727419	0.933097	2.03704	3	103722222	103738001	-	ENSMUSG00000027848	0	13369.7	1.13688	0.185083	0.140822	1.3143	0.188746	0.627867	Olfml3	protein_coding	olfactomedin-like 3
3	103724201	103724400	*	0.727419	0.933097	2.03704	3	103722222	103738001	-	ENSMUSG00000027848	0	13369.7	1.13688	0.185083	0.140822	1.3143	0.188746	0.627867	Olfml3	protein_coding	olfactomedin-like 3
3	103724301	103724500	*	0.704049	0.92989	-1.35341	3	103722222	103738001	-	ENSMUSG00000027848	0	13369.7	1.13688	0.185083	0.140822	1.3143	0.188746	0.627867	Olfml3	protein_coding	olfactomedin-like 3
3	103724401	103724600	*	0.414333	0.866844	-3.06032	3	103722222	103738001	-	ENSMUSG00000027848	0	13369.7	1.13688	0.185083	0.140822	1.3143	0.188746	0.627867	Olfml3	protein_coding	olfactomedin-like 3
3	103724501	103724700	*	0.0637557	0.599168	-8.39224	3	103722222	103738001	-	ENSMUSG00000027848	0	13369.7	1.13688	0.185083	0.140822	1.3143	0.188746	0.627867	Olfml3	protein_coding	olfactomedin-like 3
3	103737401	103737600	*	0.864432	0.950944	-0.252028	3	103722222	103738001	-	ENSMUSG00000027848	0	13369.7	1.13688	0.185083	0.140822	1.3143	0.188746	0.627867	Olfml3	protein_coding	olfactomedin-like 3
3	103737501	103737700	*	0.67019	0.924649	-0.479219	3	103722222	103738001	-	ENSMUSG00000027848	0	13369.7	1.13688	0.185083	0.140822	1.3143	0.188746	0.627867	Olfml3	protein_coding	olfactomedin-like 3
3	103737601	103737800	*	0.467728	0.883553	-0.479657	3	103722222	103738001	-	ENSMUSG00000027848	0	13369.7	1.13688	0.185083	0.140822	1.3143	0.188746	0.627867	Olfml3	protein_coding	olfactomedin-like 3
3	103737701	103737900	*	0.881916	0.95275	0.131401	3	103722222	103738001	-	ENSMUSG00000027848	0	13369.7	1.13688	0.185083	0.140822	1.3143	0.188746	0.627867	Olfml3	protein_coding	olfactomedin-like 3
3	103737701	103737900	*	0.881916	0.95275	0.131401	3	103739815	103791563	-	ENSMUSG00000008730	1916	2165.66	1.22286	0.290256	0.169226	1.7152	0.0863085	0.47229	Hipk1	protein_coding	homeodomain interacting protein kinase 1
3	103738101	103738300	*	0.465499	0.88299	-0.620638	3	103722222	103738001	-	ENSMUSG00000027848	-101	13369.7	1.13688	0.185083	0.140822	1.3143	0.188746	0.627867	Olfml3	protein_coding	olfactomedin-like 3
3	103738101	103738300	*	0.465499	0.88299	-0.620638	3	103739815	103791563	-	ENSMUSG00000008730	1516	2165.66	1.22286	0.290256	0.169226	1.7152	0.0863085	0.47229	Hipk1	protein_coding	homeodomain interacting protein kinase 1
3	103738201	103738400	*	0.757472	0.937368	-0.338903	3	103722222	103738001	-	ENSMUSG00000027848	-201	13369.7	1.13688	0.185083	0.140822	1.3143	0.188746	0.627867	Olfml3	protein_coding	olfactomedin-like 3
3	103738201	103738400	*	0.757472	0.937368	-0.338903	3	103739815	103791563	-	ENSMUSG00000008730	1416	2165.66	1.22286	0.290256	0.169226	1.7152	0.0863085	0.47229	Hipk1	protein_coding	homeodomain interacting protein kinase 1
3	103738401	103738600	*	0.470118	0.884062	-0.740105	3	103722222	103738001	-	ENSMUSG00000027848	-401	13369.7	1.13688	0.185083	0.140822	1.3143	0.188746	0.627867	Olfml3	protein_coding	olfactomedin-like 3
3	103738401	103738600	*	0.470118	0.884062	-0.740105	3	103739815	103791563	-	ENSMUSG00000008730	1216	2165.66	1.22286	0.290256	0.169226	1.7152	0.0863085	0.47229	Hipk1	protein_coding	homeodomain interacting protein kinase 1
3	103740401	103740600	*	0.417348	0.867702	-3.49494	3	103739815	103791563	-	ENSMUSG00000008730	0	2165.66	1.22286	0.290256	0.169226	1.7152	0.0863085	0.47229	Hipk1	protein_coding	homeodomain interacting protein kinase 1
3	103740501	103740700	*	0.571541	0.907916	-2.35083	3	103739815	103791563	-	ENSMUSG00000008730	0	2165.66	1.22286	0.290256	0.169226	1.7152	0.0863085	0.47229	Hipk1	protein_coding	homeodomain interacting protein kinase 1
3	103745501	103745700	*	0.11331	0.684364	9.51621	3	103739815	103791563	-	ENSMUSG00000008730	0	2165.66	1.22286	0.290256	0.169226	1.7152	0.0863085	0.47229	Hipk1	protein_coding	homeodomain interacting protein kinase 1
3	103745601	103745800	*	0.0610616	0.593486	7.73084	3	103739815	103791563	-	ENSMUSG00000008730	0	2165.66	1.22286	0.290256	0.169226	1.7152	0.0863085	0.47229	Hipk1	protein_coding	homeodomain interacting protein kinase 1
3	103758501	103758700	*	0.0457609	0.551582	-7.96047	3	103739815	103791563	-	ENSMUSG00000008730	0	2165.66	1.22286	0.290256	0.169226	1.7152	0.0863085	0.47229	Hipk1	protein_coding	homeodomain interacting protein kinase 1
3	103758601	103758800	*	0.0479394	0.558245	-6.20436	3	103739815	103791563	-	ENSMUSG00000008730	0	2165.66	1.22286	0.290256	0.169226	1.7152	0.0863085	0.47229	Hipk1	protein_coding	homeodomain interacting protein kinase 1
3	103758701	103758900	*	0.738821	0.934799	1.05178	3	103739815	103791563	-	ENSMUSG00000008730	0	2165.66	1.22286	0.290256	0.169226	1.7152	0.0863085	0.47229	Hipk1	protein_coding	homeodomain interacting protein kinase 1
3	103758801	103759000	*	0.84217	0.948155	0.864313	3	103739815	103791563	-	ENSMUSG00000008730	0	2165.66	1.22286	0.290256	0.169226	1.7152	0.0863085	0.47229	Hipk1	protein_coding	homeodomain interacting protein kinase 1
3	103771601	103771800	*	0.00205129	0.200787	-2.99802	3	103739815	103791563	-	ENSMUSG00000008730	0	2165.66	1.22286	0.290256	0.169226	1.7152	0.0863085	0.47229	Hipk1	protein_coding	homeodomain interacting protein kinase 1
3	103771701	103771900	*	0.0232768	0.45843	-2.27032	3	103739815	103791563	-	ENSMUSG00000008730	0	2165.66	1.22286	0.290256	0.169226	1.7152	0.0863085	0.47229	Hipk1	protein_coding	homeodomain interacting protein kinase 1
3	103772801	103773000	*	0.466197	0.883181	-4.34669	3	103739815	103791563	-	ENSMUSG00000008730	0	2165.66	1.22286	0.290256	0.169226	1.7152	0.0863085	0.47229	Hipk1	protein_coding	homeodomain interacting protein kinase 1
3	103772901	103773100	*	0.935747	0.958153	0.595041	3	103739815	103791563	-	ENSMUSG00000008730	0	2165.66	1.22286	0.290256	0.169226	1.7152	0.0863085	0.47229	Hipk1	protein_coding	homeodomain interacting protein kinase 1
3	103773001	103773200	*	0.34339	0.841214	-7.25864	3	103739815	103791563	-	ENSMUSG00000008730	0	2165.66	1.22286	0.290256	0.169226	1.7152	0.0863085	0.47229	Hipk1	protein_coding	homeodomain interacting protein kinase 1
3	103773101	103773300	*	0.0171643	0.420236	-17.1618	3	103739815	103791563	-	ENSMUSG00000008730	0	2165.66	1.22286	0.290256	0.169226	1.7152	0.0863085	0.47229	Hipk1	protein_coding	homeodomain interacting protein kinase 1
3	103787401	103787600	*	0.0106391	0.363705	-15.7725	3	103739815	103791563	-	ENSMUSG00000008730	0	2165.66	1.22286	0.290256	0.169226	1.7152	0.0863085	0.47229	Hipk1	protein_coding	homeodomain interacting protein kinase 1
3	103787501	103787700	*	0.323899	0.833848	-3.89356	3	103739815	103791563	-	ENSMUSG00000008730	0	2165.66	1.22286	0.290256	0.169226	1.7152	0.0863085	0.47229	Hipk1	protein_coding	homeodomain interacting protein kinase 1
3	103787601	103787800	*	0.894196	0.954012	-0.689655	3	103739815	103791563	-	ENSMUSG00000008730	0	2165.66	1.22286	0.290256	0.169226	1.7152	0.0863085	0.47229	Hipk1	protein_coding	homeodomain interacting protein kinase 1
3	103789801	103790000	*	0.519039	0.896075	-0.788486	3	103739815	103791563	-	ENSMUSG00000008730	0	2165.66	1.22286	0.290256	0.169226	1.7152	0.0863085	0.47229	Hipk1	protein_coding	homeodomain interacting protein kinase 1
3	103789901	103790100	*	0.267208	0.807269	-1.03926	3	103739815	103791563	-	ENSMUSG00000008730	0	2165.66	1.22286	0.290256	0.169226	1.7152	0.0863085	0.47229	Hipk1	protein_coding	homeodomain interacting protein kinase 1
3	103790001	103790200	*	0.600779	0.913071	0.52882	3	103739815	103791563	-	ENSMUSG00000008730	0	2165.66	1.22286	0.290256	0.169226	1.7152	0.0863085	0.47229	Hipk1	protein_coding	homeodomain interacting protein kinase 1
3	103790101	103790300	*	0.382357	0.856081	-0.481596	3	103739815	103791563	-	ENSMUSG00000008730	0	2165.66	1.22286	0.290256	0.169226	1.7152	0.0863085	0.47229	Hipk1	protein_coding	homeodomain interacting protein kinase 1
3	103790201	103790400	*	0.109913	0.679966	-0.8488	3	103739815	103791563	-	ENSMUSG00000008730	0	2165.66	1.22286	0.290256	0.169226	1.7152	0.0863085	0.47229	Hipk1	protein_coding	homeodomain interacting protein kinase 1
3	103790301	103790500	*	0.127566	0.702723	0.971442	3	103739815	103791563	-	ENSMUSG00000008730	0	2165.66	1.22286	0.290256	0.169226	1.7152	0.0863085	0.47229	Hipk1	protein_coding	homeodomain interacting protein kinase 1
3	103790401	103790600	*	0.373714	0.85307	0.638108	3	103739815	103791563	-	ENSMUSG00000008730	0	2165.66	1.22286	0.290256	0.169226	1.7152	0.0863085	0.47229	Hipk1	protein_coding	homeodomain interacting protein kinase 1
3	103790501	103790700	*	0.998031	0.962931	0.00156469	3	103739815	103791563	-	ENSMUSG00000008730	0	2165.66	1.22286	0.290256	0.169226	1.7152	0.0863085	0.47229	Hipk1	protein_coding	homeodomain interacting protein kinase 1
3	103791501	103791700	*	0.390714	0.859212	0.383869	3	103739815	103791563	-	ENSMUSG00000008730	0	2165.66	1.22286	0.290256	0.169226	1.7152	0.0863085	0.47229	Hipk1	protein_coding	homeodomain interacting protein kinase 1
3	103791601	103791800	*	0.019973	0.439437	4.33324	3	103739815	103791563	-	ENSMUSG00000008730	-39	2165.66	1.22286	0.290256	0.169226	1.7152	0.0863085	0.47229	Hipk1	protein_coding	homeodomain interacting protein kinase 1
3	103791701	103791900	*	0.697298	0.928937	0.91896	3	103739815	103791563	-	ENSMUSG00000008730	-139	2165.66	1.22286	0.290256	0.169226	1.7152	0.0863085	0.47229	Hipk1	protein_coding	homeodomain interacting protein kinase 1
3	103791801	103792000	*	0.423123	0.87021	-2.94052	3	103739815	103791563	-	ENSMUSG00000008730	-239	2165.66	1.22286	0.290256	0.169226	1.7152	0.0863085	0.47229	Hipk1	protein_coding	homeodomain interacting protein kinase 1
3	103791901	103792100	*	0.171687	0.746393	-10.4971	3	103739815	103791563	-	ENSMUSG00000008730	-339	2165.66	1.22286	0.290256	0.169226	1.7152	0.0863085	0.47229	Hipk1	protein_coding	homeodomain interacting protein kinase 1
3	103792001	103792200	*	0.143524	0.719354	-12.3069	3	103739815	103791563	-	ENSMUSG00000008730	-439	2165.66	1.22286	0.290256	0.169226	1.7152	0.0863085	0.47229	Hipk1	protein_coding	homeodomain interacting protein kinase 1
3	103799601	103799800	*	0.401476	0.862589	-4.90392	3	103800605	103809444	-	ENSMUSG00000027845	806	138.17	1.28812	0.365263	0.222111	1.64451	0.100072	0.496538	Dclre1b	protein_coding	DNA cross-link repair 1B
3	103799701	103799900	*	0.133861	0.708692	-8.63752	3	103800605	103809444	-	ENSMUSG00000027845	706	138.17	1.28812	0.365263	0.222111	1.64451	0.100072	0.496538	Dclre1b	protein_coding	DNA cross-link repair 1B
3	103799801	103800000	*	0.252666	0.799715	-9.27598	3	103800605	103809444	-	ENSMUSG00000027845	606	138.17	1.28812	0.365263	0.222111	1.64451	0.100072	0.496538	Dclre1b	protein_coding	DNA cross-link repair 1B
3	103801701	103801900	*	0.936523	0.958273	-0.167199	3	103800605	103809444	-	ENSMUSG00000027845	0	138.17	1.28812	0.365263	0.222111	1.64451	0.100072	0.496538	Dclre1b	protein_coding	DNA cross-link repair 1B
3	103801801	103802000	*	0.189454	0.760923	1.38579	3	103800605	103809444	-	ENSMUSG00000027845	0	138.17	1.28812	0.365263	0.222111	1.64451	0.100072	0.496538	Dclre1b	protein_coding	DNA cross-link repair 1B
3	103801901	103802100	*	0.345602	0.842316	0.977521	3	103800605	103809444	-	ENSMUSG00000027845	0	138.17	1.28812	0.365263	0.222111	1.64451	0.100072	0.496538	Dclre1b	protein_coding	DNA cross-link repair 1B
3	103802101	103802300	*	0.71389	0.931079	0.536908	3	103800605	103809444	-	ENSMUSG00000027845	0	138.17	1.28812	0.365263	0.222111	1.64451	0.100072	0.496538	Dclre1b	protein_coding	DNA cross-link repair 1B
3	103802201	103802400	*	0.576918	0.908802	-0.660016	3	103800605	103809444	-	ENSMUSG00000027845	0	138.17	1.28812	0.365263	0.222111	1.64451	0.100072	0.496538	Dclre1b	protein_coding	DNA cross-link repair 1B
3	103802301	103802500	*	0.161682	0.738094	-2.0438	3	103800605	103809444	-	ENSMUSG00000027845	0	138.17	1.28812	0.365263	0.222111	1.64451	0.100072	0.496538	Dclre1b	protein_coding	DNA cross-link repair 1B
3	103802401	103802600	*	0.3652	0.849691	-3.87056	3	103800605	103809444	-	ENSMUSG00000027845	0	138.17	1.28812	0.365263	0.222111	1.64451	0.100072	0.496538	Dclre1b	protein_coding	DNA cross-link repair 1B
3	103808601	103808800	*	0.802477	0.943268	-1.08095	3	103800605	103809444	-	ENSMUSG00000027845	0	138.17	1.28812	0.365263	0.222111	1.64451	0.100072	0.496538	Dclre1b	protein_coding	DNA cross-link repair 1B
3	103808601	103808800	*	0.802477	0.943268	-1.08095	3	103809520	103822025	+	ENSMUSG00000032952	-721	720.158	0.903444	-0.146493	0.0824851	-1.77599	0.0757351	0.446632	Ap4b1	protein_coding	adaptor-related protein complex AP-4, beta 1
3	103808701	103808900	*	0.51162	0.894481	0.840736	3	103800605	103809444	-	ENSMUSG00000027845	0	138.17	1.28812	0.365263	0.222111	1.64451	0.100072	0.496538	Dclre1b	protein_coding	DNA cross-link repair 1B
3	103808701	103808900	*	0.51162	0.894481	0.840736	3	103809520	103822025	+	ENSMUSG00000032952	-621	720.158	0.903444	-0.146493	0.0824851	-1.77599	0.0757351	0.446632	Ap4b1	protein_coding	adaptor-related protein complex AP-4, beta 1
3	103808801	103809000	*	0.667433	0.924442	0.344369	3	103800605	103809444	-	ENSMUSG00000027845	0	138.17	1.28812	0.365263	0.222111	1.64451	0.100072	0.496538	Dclre1b	protein_coding	DNA cross-link repair 1B
3	103808801	103809000	*	0.667433	0.924442	0.344369	3	103809520	103822025	+	ENSMUSG00000032952	-521	720.158	0.903444	-0.146493	0.0824851	-1.77599	0.0757351	0.446632	Ap4b1	protein_coding	adaptor-related protein complex AP-4, beta 1
3	103912701	103912900	*	0.288256	0.817397	-7.04968	3	103914120	103966636	+	ENSMUSG00000044098	-1221	314.512	1.22004	0.28693	0.220665	1.3003	0.193499	0.632174	Rsbn1	protein_coding	rosbin, round spermatid basic protein 1
3	103912801	103913000	*	0.246733	0.796447	-2.67239	3	103914120	103966636	+	ENSMUSG00000044098	-1121	314.512	1.22004	0.28693	0.220665	1.3003	0.193499	0.632174	Rsbn1	protein_coding	rosbin, round spermatid basic protein 1
3	103912901	103913100	*	0.706246	0.93008	-0.602256	3	103914120	103966636	+	ENSMUSG00000044098	-1021	314.512	1.22004	0.28693	0.220665	1.3003	0.193499	0.632174	Rsbn1	protein_coding	rosbin, round spermatid basic protein 1
3	103913001	103913200	*	0.28977	0.818041	-2.29342	3	103914120	103966636	+	ENSMUSG00000044098	-921	314.512	1.22004	0.28693	0.220665	1.3003	0.193499	0.632174	Rsbn1	protein_coding	rosbin, round spermatid basic protein 1
3	103913401	103913600	*	0.807249	0.943751	0.735601	3	103914120	103966636	+	ENSMUSG00000044098	-521	314.512	1.22004	0.28693	0.220665	1.3003	0.193499	0.632174	Rsbn1	protein_coding	rosbin, round spermatid basic protein 1
3	103913501	103913700	*	0.434102	0.87353	1.45426	3	103914120	103966636	+	ENSMUSG00000044098	-421	314.512	1.22004	0.28693	0.220665	1.3003	0.193499	0.632174	Rsbn1	protein_coding	rosbin, round spermatid basic protein 1
3	103913601	103913800	*	0.13853	0.713846	2.86363	3	103914120	103966636	+	ENSMUSG00000044098	-321	314.512	1.22004	0.28693	0.220665	1.3003	0.193499	0.632174	Rsbn1	protein_coding	rosbin, round spermatid basic protein 1
3	103913701	103913900	*	0.30309	0.824531	-1.34658	3	103914120	103966636	+	ENSMUSG00000044098	-221	314.512	1.22004	0.28693	0.220665	1.3003	0.193499	0.632174	Rsbn1	protein_coding	rosbin, round spermatid basic protein 1
3	103913801	103914000	*	0.212526	0.776378	-0.931266	3	103914120	103966636	+	ENSMUSG00000044098	-121	314.512	1.22004	0.28693	0.220665	1.3003	0.193499	0.632174	Rsbn1	protein_coding	rosbin, round spermatid basic protein 1
3	103913901	103914100	*	0.851783	0.949554	0.109448	3	103914120	103966636	+	ENSMUSG00000044098	-21	314.512	1.22004	0.28693	0.220665	1.3003	0.193499	0.632174	Rsbn1	protein_coding	rosbin, round spermatid basic protein 1
3	103914001	103914200	*	0.945665	0.959038	0.042455	3	103914120	103966636	+	ENSMUSG00000044098	0	314.512	1.22004	0.28693	0.220665	1.3003	0.193499	0.632174	Rsbn1	protein_coding	rosbin, round spermatid basic protein 1
3	103914101	103914300	*	0.562567	0.906644	-0.41076	3	103914120	103966636	+	ENSMUSG00000044098	0	314.512	1.22004	0.28693	0.220665	1.3003	0.193499	0.632174	Rsbn1	protein_coding	rosbin, round spermatid basic protein 1
3	103915201	103915400	*	0.448195	0.878129	-0.482431	3	103914120	103966636	+	ENSMUSG00000044098	0	314.512	1.22004	0.28693	0.220665	1.3003	0.193499	0.632174	Rsbn1	protein_coding	rosbin, round spermatid basic protein 1
3	103915301	103915500	*	0.141068	0.716838	-0.790508	3	103914120	103966636	+	ENSMUSG00000044098	0	314.512	1.22004	0.28693	0.220665	1.3003	0.193499	0.632174	Rsbn1	protein_coding	rosbin, round spermatid basic protein 1
3	103915401	103915600	*	0.321704	0.832495	-0.853558	3	103914120	103966636	+	ENSMUSG00000044098	0	314.512	1.22004	0.28693	0.220665	1.3003	0.193499	0.632174	Rsbn1	protein_coding	rosbin, round spermatid basic protein 1
3	103915501	103915700	*	0.0910001	0.651844	0.997054	3	103914120	103966636	+	ENSMUSG00000044098	0	314.512	1.22004	0.28693	0.220665	1.3003	0.193499	0.632174	Rsbn1	protein_coding	rosbin, round spermatid basic protein 1
3	103915601	103915800	*	0.156126	0.732836	0.592885	3	103914120	103966636	+	ENSMUSG00000044098	0	314.512	1.22004	0.28693	0.220665	1.3003	0.193499	0.632174	Rsbn1	protein_coding	rosbin, round spermatid basic protein 1
3	103915701	103915900	*	0.969514	0.961061	0.021817	3	103914120	103966636	+	ENSMUSG00000044098	0	314.512	1.22004	0.28693	0.220665	1.3003	0.193499	0.632174	Rsbn1	protein_coding	rosbin, round spermatid basic protein 1
3	103967201	103967400	*	0.784981	0.940866	-0.523472	3	103964536	103968581	-	ENSMUSG00000089998	0	6.93305	1.11693	0.159542	0.396664	0.402209	0.68753	0.927142	Phtf1os	antisense_RNA	putative homeodomain transcription factor 1, opposite strand
3	103967201	103967400	*	0.784981	0.940866	-0.523472	3	103914120	103966636	+	ENSMUSG00000044098	566	314.512	1.22004	0.28693	0.220665	1.3003	0.193499	0.632174	Rsbn1	protein_coding	rosbin, round spermatid basic protein 1
3	103967201	103967400	*	0.784981	0.940866	-0.523472	3	103968110	104024598	+	ENSMUSG00000058388	-711	1276.81	0.938781	-0.0911397	0.0758954	-1.20086	0.229806	0.67137	Phtf1	protein_coding	putative homeodomain transcription factor 1
3	103967301	103967500	*	0.784981	0.940866	-0.523472	3	103964536	103968581	-	ENSMUSG00000089998	0	6.93305	1.11693	0.159542	0.396664	0.402209	0.68753	0.927142	Phtf1os	antisense_RNA	putative homeodomain transcription factor 1, opposite strand
3	103967301	103967500	*	0.784981	0.940866	-0.523472	3	103968110	104024598	+	ENSMUSG00000058388	-611	1276.81	0.938781	-0.0911397	0.0758954	-1.20086	0.229806	0.67137	Phtf1	protein_coding	putative homeodomain transcription factor 1
3	103967301	103967500	*	0.784981	0.940866	-0.523472	3	103914120	103966636	+	ENSMUSG00000044098	666	314.512	1.22004	0.28693	0.220665	1.3003	0.193499	0.632174	Rsbn1	protein_coding	rosbin, round spermatid basic protein 1
3	103967401	103967600	*	0.93711	0.958298	-0.0773994	3	103964536	103968581	-	ENSMUSG00000089998	0	6.93305	1.11693	0.159542	0.396664	0.402209	0.68753	0.927142	Phtf1os	antisense_RNA	putative homeodomain transcription factor 1, opposite strand
3	103967401	103967600	*	0.93711	0.958298	-0.0773994	3	103968110	104024598	+	ENSMUSG00000058388	-511	1276.81	0.938781	-0.0911397	0.0758954	-1.20086	0.229806	0.67137	Phtf1	protein_coding	putative homeodomain transcription factor 1
3	103967401	103967600	*	0.93711	0.958298	-0.0773994	3	103914120	103966636	+	ENSMUSG00000044098	766	314.512	1.22004	0.28693	0.220665	1.3003	0.193499	0.632174	Rsbn1	protein_coding	rosbin, round spermatid basic protein 1
3	103967501	103967700	*	0.93711	0.958298	-0.0773994	3	103964536	103968581	-	ENSMUSG00000089998	0	6.93305	1.11693	0.159542	0.396664	0.402209	0.68753	0.927142	Phtf1os	antisense_RNA	putative homeodomain transcription factor 1, opposite strand
3	103967501	103967700	*	0.93711	0.958298	-0.0773994	3	103968110	104024598	+	ENSMUSG00000058388	-411	1276.81	0.938781	-0.0911397	0.0758954	-1.20086	0.229806	0.67137	Phtf1	protein_coding	putative homeodomain transcription factor 1
3	103967501	103967700	*	0.93711	0.958298	-0.0773994	3	103914120	103966636	+	ENSMUSG00000044098	866	314.512	1.22004	0.28693	0.220665	1.3003	0.193499	0.632174	Rsbn1	protein_coding	rosbin, round spermatid basic protein 1
3	103967701	103967900	*	0.0565838	0.581857	-2.30769	3	103964536	103968581	-	ENSMUSG00000089998	0	6.93305	1.11693	0.159542	0.396664	0.402209	0.68753	0.927142	Phtf1os	antisense_RNA	putative homeodomain transcription factor 1, opposite strand
3	103967701	103967900	*	0.0565838	0.581857	-2.30769	3	103968110	104024598	+	ENSMUSG00000058388	-211	1276.81	0.938781	-0.0911397	0.0758954	-1.20086	0.229806	0.67137	Phtf1	protein_coding	putative homeodomain transcription factor 1
3	103967701	103967900	*	0.0565838	0.581857	-2.30769	3	103914120	103966636	+	ENSMUSG00000044098	1066	314.512	1.22004	0.28693	0.220665	1.3003	0.193499	0.632174	Rsbn1	protein_coding	rosbin, round spermatid basic protein 1
3	103967801	103968000	*	0.801768	0.943149	-0.244722	3	103964536	103968581	-	ENSMUSG00000089998	0	6.93305	1.11693	0.159542	0.396664	0.402209	0.68753	0.927142	Phtf1os	antisense_RNA	putative homeodomain transcription factor 1, opposite strand
3	103967801	103968000	*	0.801768	0.943149	-0.244722	3	103968110	104024598	+	ENSMUSG00000058388	-111	1276.81	0.938781	-0.0911397	0.0758954	-1.20086	0.229806	0.67137	Phtf1	protein_coding	putative homeodomain transcription factor 1
3	103967801	103968000	*	0.801768	0.943149	-0.244722	3	103914120	103966636	+	ENSMUSG00000044098	1166	314.512	1.22004	0.28693	0.220665	1.3003	0.193499	0.632174	Rsbn1	protein_coding	rosbin, round spermatid basic protein 1
3	103967901	103968100	*	0.0749729	0.624662	1.93816	3	103964536	103968581	-	ENSMUSG00000089998	0	6.93305	1.11693	0.159542	0.396664	0.402209	0.68753	0.927142	Phtf1os	antisense_RNA	putative homeodomain transcription factor 1, opposite strand
3	103967901	103968100	*	0.0749729	0.624662	1.93816	3	103968110	104024598	+	ENSMUSG00000058388	-11	1276.81	0.938781	-0.0911397	0.0758954	-1.20086	0.229806	0.67137	Phtf1	protein_coding	putative homeodomain transcription factor 1
3	103967901	103968100	*	0.0749729	0.624662	1.93816	3	103914120	103966636	+	ENSMUSG00000044098	1266	314.512	1.22004	0.28693	0.220665	1.3003	0.193499	0.632174	Rsbn1	protein_coding	rosbin, round spermatid basic protein 1
3	103968001	103968200	*	0.69338	0.92825	0.283055	3	103964536	103968581	-	ENSMUSG00000089998	0	6.93305	1.11693	0.159542	0.396664	0.402209	0.68753	0.927142	Phtf1os	antisense_RNA	putative homeodomain transcription factor 1, opposite strand
3	103968001	103968200	*	0.69338	0.92825	0.283055	3	103968110	104024598	+	ENSMUSG00000058388	0	1276.81	0.938781	-0.0911397	0.0758954	-1.20086	0.229806	0.67137	Phtf1	protein_coding	putative homeodomain transcription factor 1
3	103968001	103968200	*	0.69338	0.92825	0.283055	3	103914120	103966636	+	ENSMUSG00000044098	1366	314.512	1.22004	0.28693	0.220665	1.3003	0.193499	0.632174	Rsbn1	protein_coding	rosbin, round spermatid basic protein 1
3	103968101	103968300	*	0.998022	0.962931	0.00140688	3	103964536	103968581	-	ENSMUSG00000089998	0	6.93305	1.11693	0.159542	0.396664	0.402209	0.68753	0.927142	Phtf1os	antisense_RNA	putative homeodomain transcription factor 1, opposite strand
3	103968101	103968300	*	0.998022	0.962931	0.00140688	3	103968110	104024598	+	ENSMUSG00000058388	0	1276.81	0.938781	-0.0911397	0.0758954	-1.20086	0.229806	0.67137	Phtf1	protein_coding	putative homeodomain transcription factor 1
3	103968101	103968300	*	0.998022	0.962931	0.00140688	3	103914120	103966636	+	ENSMUSG00000044098	1466	314.512	1.22004	0.28693	0.220665	1.3003	0.193499	0.632174	Rsbn1	protein_coding	rosbin, round spermatid basic protein 1
3	103968201	103968400	*	0.631878	0.918607	-0.160132	3	103964536	103968581	-	ENSMUSG00000089998	0	6.93305	1.11693	0.159542	0.396664	0.402209	0.68753	0.927142	Phtf1os	antisense_RNA	putative homeodomain transcription factor 1, opposite strand
3	103968201	103968400	*	0.631878	0.918607	-0.160132	3	103968110	104024598	+	ENSMUSG00000058388	0	1276.81	0.938781	-0.0911397	0.0758954	-1.20086	0.229806	0.67137	Phtf1	protein_coding	putative homeodomain transcription factor 1
3	103968201	103968400	*	0.631878	0.918607	-0.160132	3	103914120	103966636	+	ENSMUSG00000044098	1566	314.512	1.22004	0.28693	0.220665	1.3003	0.193499	0.632174	Rsbn1	protein_coding	rosbin, round spermatid basic protein 1
3	103968801	103969000	*	0.822962	0.946048	-0.285831	3	103968110	104024598	+	ENSMUSG00000058388	0	1276.81	0.938781	-0.0911397	0.0758954	-1.20086	0.229806	0.67137	Phtf1	protein_coding	putative homeodomain transcription factor 1
3	103968801	103969000	*	0.822962	0.946048	-0.285831	3	103964536	103968581	-	ENSMUSG00000089998	-221	6.93305	1.11693	0.159542	0.396664	0.402209	0.68753	0.927142	Phtf1os	antisense_RNA	putative homeodomain transcription factor 1, opposite strand
3	103968901	103969100	*	0.63641	0.91943	0.356568	3	103968110	104024598	+	ENSMUSG00000058388	0	1276.81	0.938781	-0.0911397	0.0758954	-1.20086	0.229806	0.67137	Phtf1	protein_coding	putative homeodomain transcription factor 1
3	103968901	103969100	*	0.63641	0.91943	0.356568	3	103964536	103968581	-	ENSMUSG00000089998	-321	6.93305	1.11693	0.159542	0.396664	0.402209	0.68753	0.927142	Phtf1os	antisense_RNA	putative homeodomain transcription factor 1, opposite strand
3	103969001	103969200	*	0.596067	0.912031	0.364524	3	103968110	104024598	+	ENSMUSG00000058388	0	1276.81	0.938781	-0.0911397	0.0758954	-1.20086	0.229806	0.67137	Phtf1	protein_coding	putative homeodomain transcription factor 1
3	103969001	103969200	*	0.596067	0.912031	0.364524	3	103964536	103968581	-	ENSMUSG00000089998	-421	6.93305	1.11693	0.159542	0.396664	0.402209	0.68753	0.927142	Phtf1os	antisense_RNA	putative homeodomain transcription factor 1, opposite strand
3	104010401	104010600	*	0.833598	0.947026	-1.28889	3	103968110	104024598	+	ENSMUSG00000058388	0	1276.81	0.938781	-0.0911397	0.0758954	-1.20086	0.229806	0.67137	Phtf1	protein_coding	putative homeodomain transcription factor 1
3	104010501	104010700	*	0.833598	0.947026	-1.28889	3	103968110	104024598	+	ENSMUSG00000058388	0	1276.81	0.938781	-0.0911397	0.0758954	-1.20086	0.229806	0.67137	Phtf1	protein_coding	putative homeodomain transcription factor 1
3	104019301	104019500	*	0.316032	0.830045	-8.53615	3	103968110	104024598	+	ENSMUSG00000058388	0	1276.81	0.938781	-0.0911397	0.0758954	-1.20086	0.229806	0.67137	Phtf1	protein_coding	putative homeodomain transcription factor 1
3	104019301	104019500	*	0.316032	0.830045	-8.53615	3	104013259	104220374	-	ENSMUSG00000052539	0	494.618	1.04207	0.0594575	0.18144	0.327698	0.74314	0.943194	Magi3	protein_coding	membrane associated guanylate kinase, WW and PDZ domain containing 3
3	104019401	104019600	*	0.316032	0.830045	-8.53615	3	103968110	104024598	+	ENSMUSG00000058388	0	1276.81	0.938781	-0.0911397	0.0758954	-1.20086	0.229806	0.67137	Phtf1	protein_coding	putative homeodomain transcription factor 1
3	104019401	104019600	*	0.316032	0.830045	-8.53615	3	104013259	104220374	-	ENSMUSG00000052539	0	494.618	1.04207	0.0594575	0.18144	0.327698	0.74314	0.943194	Magi3	protein_coding	membrane associated guanylate kinase, WW and PDZ domain containing 3
3	104019901	104020100	*	0.535475	0.90013	2.24902	3	103968110	104024598	+	ENSMUSG00000058388	0	1276.81	0.938781	-0.0911397	0.0758954	-1.20086	0.229806	0.67137	Phtf1	protein_coding	putative homeodomain transcription factor 1
3	104019901	104020100	*	0.535475	0.90013	2.24902	3	104013259	104220374	-	ENSMUSG00000052539	0	494.618	1.04207	0.0594575	0.18144	0.327698	0.74314	0.943194	Magi3	protein_coding	membrane associated guanylate kinase, WW and PDZ domain containing 3
3	104020001	104020200	*	0.282467	0.814541	4.13181	3	103968110	104024598	+	ENSMUSG00000058388	0	1276.81	0.938781	-0.0911397	0.0758954	-1.20086	0.229806	0.67137	Phtf1	protein_coding	putative homeodomain transcription factor 1
3	104020001	104020200	*	0.282467	0.814541	4.13181	3	104013259	104220374	-	ENSMUSG00000052539	0	494.618	1.04207	0.0594575	0.18144	0.327698	0.74314	0.943194	Magi3	protein_coding	membrane associated guanylate kinase, WW and PDZ domain containing 3
3	104020101	104020300	*	0.14307	0.719067	5.27246	3	103968110	104024598	+	ENSMUSG00000058388	0	1276.81	0.938781	-0.0911397	0.0758954	-1.20086	0.229806	0.67137	Phtf1	protein_coding	putative homeodomain transcription factor 1
3	104020101	104020300	*	0.14307	0.719067	5.27246	3	104013259	104220374	-	ENSMUSG00000052539	0	494.618	1.04207	0.0594575	0.18144	0.327698	0.74314	0.943194	Magi3	protein_coding	membrane associated guanylate kinase, WW and PDZ domain containing 3
3	104020201	104020400	*	0.344	0.841555	2.08922	3	103968110	104024598	+	ENSMUSG00000058388	0	1276.81	0.938781	-0.0911397	0.0758954	-1.20086	0.229806	0.67137	Phtf1	protein_coding	putative homeodomain transcription factor 1
3	104020201	104020400	*	0.344	0.841555	2.08922	3	104013259	104220374	-	ENSMUSG00000052539	0	494.618	1.04207	0.0594575	0.18144	0.327698	0.74314	0.943194	Magi3	protein_coding	membrane associated guanylate kinase, WW and PDZ domain containing 3
3	104020301	104020500	*	0.451661	0.879143	1.77324	3	103968110	104024598	+	ENSMUSG00000058388	0	1276.81	0.938781	-0.0911397	0.0758954	-1.20086	0.229806	0.67137	Phtf1	protein_coding	putative homeodomain transcription factor 1
3	104020301	104020500	*	0.451661	0.879143	1.77324	3	104013259	104220374	-	ENSMUSG00000052539	0	494.618	1.04207	0.0594575	0.18144	0.327698	0.74314	0.943194	Magi3	protein_coding	membrane associated guanylate kinase, WW and PDZ domain containing 3
3	104026301	104026500	*	0.393136	0.860213	-4.61582	3	104013259	104220374	-	ENSMUSG00000052539	0	494.618	1.04207	0.0594575	0.18144	0.327698	0.74314	0.943194	Magi3	protein_coding	membrane associated guanylate kinase, WW and PDZ domain containing 3
3	104026301	104026500	*	0.393136	0.860213	-4.61582	3	103968110	104024598	+	ENSMUSG00000058388	1704	1276.81	0.938781	-0.0911397	0.0758954	-1.20086	0.229806	0.67137	Phtf1	protein_coding	putative homeodomain transcription factor 1
3	104026401	104026600	*	0.381029	0.855443	-5.92934	3	104013259	104220374	-	ENSMUSG00000052539	0	494.618	1.04207	0.0594575	0.18144	0.327698	0.74314	0.943194	Magi3	protein_coding	membrane associated guanylate kinase, WW and PDZ domain containing 3
3	104026401	104026600	*	0.381029	0.855443	-5.92934	3	103968110	104024598	+	ENSMUSG00000058388	1804	1276.81	0.938781	-0.0911397	0.0758954	-1.20086	0.229806	0.67137	Phtf1	protein_coding	putative homeodomain transcription factor 1
3	104089301	104089500	*	0.335258	0.838108	2.39789	3	104013259	104220374	-	ENSMUSG00000052539	0	494.618	1.04207	0.0594575	0.18144	0.327698	0.74314	0.943194	Magi3	protein_coding	membrane associated guanylate kinase, WW and PDZ domain containing 3
3	104089401	104089600	*	0.335258	0.838108	2.39789	3	104013259	104220374	-	ENSMUSG00000052539	0	494.618	1.04207	0.0594575	0.18144	0.327698	0.74314	0.943194	Magi3	protein_coding	membrane associated guanylate kinase, WW and PDZ domain containing 3
3	104089501	104089700	*	0.733858	0.934024	-1.6372	3	104013259	104220374	-	ENSMUSG00000052539	0	494.618	1.04207	0.0594575	0.18144	0.327698	0.74314	0.943194	Magi3	protein_coding	membrane associated guanylate kinase, WW and PDZ domain containing 3
3	104089601	104089800	*	0.888658	0.953499	-0.807271	3	104013259	104220374	-	ENSMUSG00000052539	0	494.618	1.04207	0.0594575	0.18144	0.327698	0.74314	0.943194	Magi3	protein_coding	membrane associated guanylate kinase, WW and PDZ domain containing 3
3	104089701	104089900	*	0.905059	0.955346	-1.05178	3	104013259	104220374	-	ENSMUSG00000052539	0	494.618	1.04207	0.0594575	0.18144	0.327698	0.74314	0.943194	Magi3	protein_coding	membrane associated guanylate kinase, WW and PDZ domain containing 3
3	104142401	104142600	*	0.708582	0.930297	2.15805	3	104013259	104220374	-	ENSMUSG00000052539	0	494.618	1.04207	0.0594575	0.18144	0.327698	0.74314	0.943194	Magi3	protein_coding	membrane associated guanylate kinase, WW and PDZ domain containing 3
3	104142501	104142700	*	0.535673	0.900135	3.62186	3	104013259	104220374	-	ENSMUSG00000052539	0	494.618	1.04207	0.0594575	0.18144	0.327698	0.74314	0.943194	Magi3	protein_coding	membrane associated guanylate kinase, WW and PDZ domain containing 3
3	104218801	104219000	*	0.142097	0.718028	-2.3775	3	104013259	104220374	-	ENSMUSG00000052539	0	494.618	1.04207	0.0594575	0.18144	0.327698	0.74314	0.943194	Magi3	protein_coding	membrane associated guanylate kinase, WW and PDZ domain containing 3
3	104218901	104219100	*	0.271764	0.810009	-1.3382	3	104013259	104220374	-	ENSMUSG00000052539	0	494.618	1.04207	0.0594575	0.18144	0.327698	0.74314	0.943194	Magi3	protein_coding	membrane associated guanylate kinase, WW and PDZ domain containing 3
3	104219001	104219200	*	0.942996	0.958745	0.0715856	3	104013259	104220374	-	ENSMUSG00000052539	0	494.618	1.04207	0.0594575	0.18144	0.327698	0.74314	0.943194	Magi3	protein_coding	membrane associated guanylate kinase, WW and PDZ domain containing 3
3	104219101	104219300	*	0.397233	0.861287	-0.727165	3	104013259	104220374	-	ENSMUSG00000052539	0	494.618	1.04207	0.0594575	0.18144	0.327698	0.74314	0.943194	Magi3	protein_coding	membrane associated guanylate kinase, WW and PDZ domain containing 3
3	104220701	104220900	*	0.267556	0.807445	-0.859441	3	104013259	104220374	-	ENSMUSG00000052539	-328	494.618	1.04207	0.0594575	0.18144	0.327698	0.74314	0.943194	Magi3	protein_coding	membrane associated guanylate kinase, WW and PDZ domain containing 3
3	104220801	104221000	*	0.555046	0.904876	-0.192998	3	104013259	104220374	-	ENSMUSG00000052539	-428	494.618	1.04207	0.0594575	0.18144	0.327698	0.74314	0.943194	Magi3	protein_coding	membrane associated guanylate kinase, WW and PDZ domain containing 3
3	104220901	104221100	*	0.605418	0.914047	-0.348941	3	104013259	104220374	-	ENSMUSG00000052539	-528	494.618	1.04207	0.0594575	0.18144	0.327698	0.74314	0.943194	Magi3	protein_coding	membrane associated guanylate kinase, WW and PDZ domain containing 3
3	104221001	104221200	*	0.434327	0.873633	-1.02079	3	104013259	104220374	-	ENSMUSG00000052539	-628	494.618	1.04207	0.0594575	0.18144	0.327698	0.74314	0.943194	Magi3	protein_coding	membrane associated guanylate kinase, WW and PDZ domain containing 3
3	104221101	104221300	*	0.801171	0.943032	-0.639812	3	104013259	104220374	-	ENSMUSG00000052539	-728	494.618	1.04207	0.0594575	0.18144	0.327698	0.74314	0.943194	Magi3	protein_coding	membrane associated guanylate kinase, WW and PDZ domain containing 3
3	104221201	104221400	*	0.97075	0.961245	0.144558	3	104013259	104220374	-	ENSMUSG00000052539	-828	494.618	1.04207	0.0594575	0.18144	0.327698	0.74314	0.943194	Magi3	protein_coding	membrane associated guanylate kinase, WW and PDZ domain containing 3
3	104221301	104221500	*	0.523274	0.897057	2.21015	3	104013259	104220374	-	ENSMUSG00000052539	-928	494.618	1.04207	0.0594575	0.18144	0.327698	0.74314	0.943194	Magi3	protein_coding	membrane associated guanylate kinase, WW and PDZ domain containing 3
3	104221401	104221600	*	0.493936	0.890153	2.55998	3	104013259	104220374	-	ENSMUSG00000052539	-1028	494.618	1.04207	0.0594575	0.18144	0.327698	0.74314	0.943194	Magi3	protein_coding	membrane associated guanylate kinase, WW and PDZ domain containing 3
3	104457301	104457500	*	0.810266	0.944114	-0.824693	3	104453984	104511856	-	ENSMUSG00000032913	0	624.953	1.07107	0.0990488	0.144679	0.684611	0.49359	0.859327	Lrig2	protein_coding	leucine-rich repeats and immunoglobulin-like domains 2
3	104457401	104457600	*	0.271671	0.809994	-2.7398	3	104453984	104511856	-	ENSMUSG00000032913	0	624.953	1.07107	0.0990488	0.144679	0.684611	0.49359	0.859327	Lrig2	protein_coding	leucine-rich repeats and immunoglobulin-like domains 2
3	104457501	104457700	*	0.123413	0.697033	-4.66504	3	104453984	104511856	-	ENSMUSG00000032913	0	624.953	1.07107	0.0990488	0.144679	0.684611	0.49359	0.859327	Lrig2	protein_coding	leucine-rich repeats and immunoglobulin-like domains 2
3	104511201	104511400	*	0.0530242	0.572466	-1.26733	3	104453984	104511856	-	ENSMUSG00000032913	0	624.953	1.07107	0.0990488	0.144679	0.684611	0.49359	0.859327	Lrig2	protein_coding	leucine-rich repeats and immunoglobulin-like domains 2
3	104511301	104511500	*	0.224663	0.784199	-0.747647	3	104453984	104511856	-	ENSMUSG00000032913	0	624.953	1.07107	0.0990488	0.144679	0.684611	0.49359	0.859327	Lrig2	protein_coding	leucine-rich repeats and immunoglobulin-like domains 2
3	104512001	104512200	*	0.819851	0.945515	-0.108049	3	104453984	104511856	-	ENSMUSG00000032913	-146	624.953	1.07107	0.0990488	0.144679	0.684611	0.49359	0.859327	Lrig2	protein_coding	leucine-rich repeats and immunoglobulin-like domains 2
3	104512101	104512300	*	0.831821	0.946798	0.127627	3	104453984	104511856	-	ENSMUSG00000032913	-246	624.953	1.07107	0.0990488	0.144679	0.684611	0.49359	0.859327	Lrig2	protein_coding	leucine-rich repeats and immunoglobulin-like domains 2
3	104512201	104512400	*	0.697166	0.928937	-0.357564	3	104453984	104511856	-	ENSMUSG00000032913	-346	624.953	1.07107	0.0990488	0.144679	0.684611	0.49359	0.859327	Lrig2	protein_coding	leucine-rich repeats and immunoglobulin-like domains 2
3	104512301	104512500	*	0.382448	0.856119	-0.998348	3	104453984	104511856	-	ENSMUSG00000032913	-446	624.953	1.07107	0.0990488	0.144679	0.684611	0.49359	0.859327	Lrig2	protein_coding	leucine-rich repeats and immunoglobulin-like domains 2
3	104512401	104512600	*	0.941395	0.958665	-0.0838354	3	104453984	104511856	-	ENSMUSG00000032913	-546	624.953	1.07107	0.0990488	0.144679	0.684611	0.49359	0.859327	Lrig2	protein_coding	leucine-rich repeats and immunoglobulin-like domains 2
3	104513001	104513200	*	0.590972	0.911323	2.70396	3	104453984	104511856	-	ENSMUSG00000032913	-1146	624.953	1.07107	0.0990488	0.144679	0.684611	0.49359	0.859327	Lrig2	protein_coding	leucine-rich repeats and immunoglobulin-like domains 2
3	104513101	104513300	*	0.590972	0.911323	2.70396	3	104453984	104511856	-	ENSMUSG00000032913	-1246	624.953	1.07107	0.0990488	0.144679	0.684611	0.49359	0.859327	Lrig2	protein_coding	leucine-rich repeats and immunoglobulin-like domains 2
3	104637601	104637800	*	0.358488	0.847352	-0.833621	3	104638668	104658462	+	ENSMUSG00000032902	-869	2057.9	1.17993	0.238706	0.237847	1.00361	0.315566	0.749345	Slc16a1	protein_coding	solute carrier family 16 (monocarboxylic acid transporters), member 1
3	104637701	104637900	*	0.0768102	0.628413	-0.97639	3	104638668	104658462	+	ENSMUSG00000032902	-769	2057.9	1.17993	0.238706	0.237847	1.00361	0.315566	0.749345	Slc16a1	protein_coding	solute carrier family 16 (monocarboxylic acid transporters), member 1
3	104637801	104638000	*	0.206458	0.772501	-0.593731	3	104638668	104658462	+	ENSMUSG00000032902	-669	2057.9	1.17993	0.238706	0.237847	1.00361	0.315566	0.749345	Slc16a1	protein_coding	solute carrier family 16 (monocarboxylic acid transporters), member 1
3	104637901	104638100	*	0.200826	0.768467	-0.598071	3	104638668	104658462	+	ENSMUSG00000032902	-569	2057.9	1.17993	0.238706	0.237847	1.00361	0.315566	0.749345	Slc16a1	protein_coding	solute carrier family 16 (monocarboxylic acid transporters), member 1
3	104638001	104638200	*	0.344136	0.841639	-0.564243	3	104638668	104658462	+	ENSMUSG00000032902	-469	2057.9	1.17993	0.238706	0.237847	1.00361	0.315566	0.749345	Slc16a1	protein_coding	solute carrier family 16 (monocarboxylic acid transporters), member 1
3	104638101	104638300	*	0.98831	0.962657	-0.0112131	3	104638668	104658462	+	ENSMUSG00000032902	-369	2057.9	1.17993	0.238706	0.237847	1.00361	0.315566	0.749345	Slc16a1	protein_coding	solute carrier family 16 (monocarboxylic acid transporters), member 1
3	104639401	104639600	*	0.460465	0.881787	-0.520482	3	104638668	104658462	+	ENSMUSG00000032902	0	2057.9	1.17993	0.238706	0.237847	1.00361	0.315566	0.749345	Slc16a1	protein_coding	solute carrier family 16 (monocarboxylic acid transporters), member 1
3	104639501	104639700	*	0.700453	0.929311	0.183032	3	104638668	104658462	+	ENSMUSG00000032902	0	2057.9	1.17993	0.238706	0.237847	1.00361	0.315566	0.749345	Slc16a1	protein_coding	solute carrier family 16 (monocarboxylic acid transporters), member 1
3	104639601	104639800	*	0.794856	0.942156	0.232587	3	104638668	104658462	+	ENSMUSG00000032902	0	2057.9	1.17993	0.238706	0.237847	1.00361	0.315566	0.749345	Slc16a1	protein_coding	solute carrier family 16 (monocarboxylic acid transporters), member 1
3	104641301	104641500	*	0.249817	0.79835	7.38928	3	104638668	104658462	+	ENSMUSG00000032902	0	2057.9	1.17993	0.238706	0.237847	1.00361	0.315566	0.749345	Slc16a1	protein_coding	solute carrier family 16 (monocarboxylic acid transporters), member 1
3	104641401	104641600	*	0.249817	0.79835	7.38928	3	104638668	104658462	+	ENSMUSG00000032902	0	2057.9	1.17993	0.238706	0.237847	1.00361	0.315566	0.749345	Slc16a1	protein_coding	solute carrier family 16 (monocarboxylic acid transporters), member 1
3	104641601	104641800	*	0.0432654	0.542817	-13.1828	3	104638668	104658462	+	ENSMUSG00000032902	0	2057.9	1.17993	0.238706	0.237847	1.00361	0.315566	0.749345	Slc16a1	protein_coding	solute carrier family 16 (monocarboxylic acid transporters), member 1
3	104641701	104641900	*	0.0722836	0.619117	-12.0559	3	104638668	104658462	+	ENSMUSG00000032902	0	2057.9	1.17993	0.238706	0.237847	1.00361	0.315566	0.749345	Slc16a1	protein_coding	solute carrier family 16 (monocarboxylic acid transporters), member 1
3	104643501	104643700	*	0.847553	0.948995	-0.543191	3	104638668	104658462	+	ENSMUSG00000032902	0	2057.9	1.17993	0.238706	0.237847	1.00361	0.315566	0.749345	Slc16a1	protein_coding	solute carrier family 16 (monocarboxylic acid transporters), member 1
3	104643601	104643800	*	0.233106	0.789092	-2.79931	3	104638668	104658462	+	ENSMUSG00000032902	0	2057.9	1.17993	0.238706	0.237847	1.00361	0.315566	0.749345	Slc16a1	protein_coding	solute carrier family 16 (monocarboxylic acid transporters), member 1
3	104643701	104643900	*	0.173711	0.748061	-5.20487	3	104638668	104658462	+	ENSMUSG00000032902	0	2057.9	1.17993	0.238706	0.237847	1.00361	0.315566	0.749345	Slc16a1	protein_coding	solute carrier family 16 (monocarboxylic acid transporters), member 1
3	104777101	104777300	*	0.380216	0.855295	3.09856	3	104767406	104781840	-	ENSMUSG00000055865	0	4.30007	1.18219	0.241462	0.461896	0.522763	0.601139	0.900375	Fam19a3	protein_coding	family with sequence similarity 19, member A3
3	104777201	104777400	*	0.203637	0.770599	2.54659	3	104767406	104781840	-	ENSMUSG00000055865	0	4.30007	1.18219	0.241462	0.461896	0.522763	0.601139	0.900375	Fam19a3	protein_coding	family with sequence similarity 19, member A3
3	104777301	104777500	*	0.734167	0.934088	0.735529	3	104767406	104781840	-	ENSMUSG00000055865	0	4.30007	1.18219	0.241462	0.461896	0.522763	0.601139	0.900375	Fam19a3	protein_coding	family with sequence similarity 19, member A3
3	104777401	104777600	*	0.927446	0.957334	0.161216	3	104767406	104781840	-	ENSMUSG00000055865	0	4.30007	1.18219	0.241462	0.461896	0.522763	0.601139	0.900375	Fam19a3	protein_coding	family with sequence similarity 19, member A3
3	104777501	104777700	*	0.573599	0.908253	0.829837	3	104767406	104781840	-	ENSMUSG00000055865	0	4.30007	1.18219	0.241462	0.461896	0.522763	0.601139	0.900375	Fam19a3	protein_coding	family with sequence similarity 19, member A3
3	104777601	104777800	*	0.885498	0.953243	0.327844	3	104767406	104781840	-	ENSMUSG00000055865	0	4.30007	1.18219	0.241462	0.461896	0.522763	0.601139	0.900375	Fam19a3	protein_coding	family with sequence similarity 19, member A3
3	104777701	104777900	*	0.240933	0.793189	5.71957	3	104767406	104781840	-	ENSMUSG00000055865	0	4.30007	1.18219	0.241462	0.461896	0.522763	0.601139	0.900375	Fam19a3	protein_coding	family with sequence similarity 19, member A3
3	104779701	104779900	*	0.843594	0.948367	-1.31688	3	104767406	104781840	-	ENSMUSG00000055865	0	4.30007	1.18219	0.241462	0.461896	0.522763	0.601139	0.900375	Fam19a3	protein_coding	family with sequence similarity 19, member A3
3	104779701	104779900	*	0.843594	0.948367	-1.31688	3	104781056	104786018	+	ENSMUSG00000002228	-1157	59.1729	1.09174	0.126626	0.237022	0.534235	0.593179	0.897622	Ppm1j	protein_coding	protein phosphatase 1J
3	104779801	104780000	*	0.627163	0.917866	2.80526	3	104767406	104781840	-	ENSMUSG00000055865	0	4.30007	1.18219	0.241462	0.461896	0.522763	0.601139	0.900375	Fam19a3	protein_coding	family with sequence similarity 19, member A3
3	104779801	104780000	*	0.627163	0.917866	2.80526	3	104781056	104786018	+	ENSMUSG00000002228	-1057	59.1729	1.09174	0.126626	0.237022	0.534235	0.593179	0.897622	Ppm1j	protein_coding	protein phosphatase 1J
3	104779901	104780100	*	0.566926	0.907281	2.01865	3	104767406	104781840	-	ENSMUSG00000055865	0	4.30007	1.18219	0.241462	0.461896	0.522763	0.601139	0.900375	Fam19a3	protein_coding	family with sequence similarity 19, member A3
3	104779901	104780100	*	0.566926	0.907281	2.01865	3	104781056	104786018	+	ENSMUSG00000002228	-957	59.1729	1.09174	0.126626	0.237022	0.534235	0.593179	0.897622	Ppm1j	protein_coding	protein phosphatase 1J
3	104780001	104780200	*	0.882039	0.952777	-0.186902	3	104767406	104781840	-	ENSMUSG00000055865	0	4.30007	1.18219	0.241462	0.461896	0.522763	0.601139	0.900375	Fam19a3	protein_coding	family with sequence similarity 19, member A3
3	104780001	104780200	*	0.882039	0.952777	-0.186902	3	104781056	104786018	+	ENSMUSG00000002228	-857	59.1729	1.09174	0.126626	0.237022	0.534235	0.593179	0.897622	Ppm1j	protein_coding	protein phosphatase 1J
3	104780101	104780300	*	0.70258	0.929618	-0.49885	3	104767406	104781840	-	ENSMUSG00000055865	0	4.30007	1.18219	0.241462	0.461896	0.522763	0.601139	0.900375	Fam19a3	protein_coding	family with sequence similarity 19, member A3
3	104780101	104780300	*	0.70258	0.929618	-0.49885	3	104781056	104786018	+	ENSMUSG00000002228	-757	59.1729	1.09174	0.126626	0.237022	0.534235	0.593179	0.897622	Ppm1j	protein_coding	protein phosphatase 1J
3	104780201	104780400	*	0.451018	0.87895	1.79325	3	104767406	104781840	-	ENSMUSG00000055865	0	4.30007	1.18219	0.241462	0.461896	0.522763	0.601139	0.900375	Fam19a3	protein_coding	family with sequence similarity 19, member A3
3	104780201	104780400	*	0.451018	0.87895	1.79325	3	104781056	104786018	+	ENSMUSG00000002228	-657	59.1729	1.09174	0.126626	0.237022	0.534235	0.593179	0.897622	Ppm1j	protein_coding	protein phosphatase 1J
3	104780301	104780500	*	0.048152	0.559168	5.13904	3	104767406	104781840	-	ENSMUSG00000055865	0	4.30007	1.18219	0.241462	0.461896	0.522763	0.601139	0.900375	Fam19a3	protein_coding	family with sequence similarity 19, member A3
3	104780301	104780500	*	0.048152	0.559168	5.13904	3	104781056	104786018	+	ENSMUSG00000002228	-557	59.1729	1.09174	0.126626	0.237022	0.534235	0.593179	0.897622	Ppm1j	protein_coding	protein phosphatase 1J
3	104780401	104780600	*	0.0240644	0.463455	5.11871	3	104767406	104781840	-	ENSMUSG00000055865	0	4.30007	1.18219	0.241462	0.461896	0.522763	0.601139	0.900375	Fam19a3	protein_coding	family with sequence similarity 19, member A3
3	104780401	104780600	*	0.0240644	0.463455	5.11871	3	104781056	104786018	+	ENSMUSG00000002228	-457	59.1729	1.09174	0.126626	0.237022	0.534235	0.593179	0.897622	Ppm1j	protein_coding	protein phosphatase 1J
3	104780501	104780700	*	0.291221	0.818821	3.03617	3	104767406	104781840	-	ENSMUSG00000055865	0	4.30007	1.18219	0.241462	0.461896	0.522763	0.601139	0.900375	Fam19a3	protein_coding	family with sequence similarity 19, member A3
3	104780501	104780700	*	0.291221	0.818821	3.03617	3	104781056	104786018	+	ENSMUSG00000002228	-357	59.1729	1.09174	0.126626	0.237022	0.534235	0.593179	0.897622	Ppm1j	protein_coding	protein phosphatase 1J
3	104780601	104780800	*	0.76879	0.938875	-0.378098	3	104767406	104781840	-	ENSMUSG00000055865	0	4.30007	1.18219	0.241462	0.461896	0.522763	0.601139	0.900375	Fam19a3	protein_coding	family with sequence similarity 19, member A3
3	104780601	104780800	*	0.76879	0.938875	-0.378098	3	104781056	104786018	+	ENSMUSG00000002228	-257	59.1729	1.09174	0.126626	0.237022	0.534235	0.593179	0.897622	Ppm1j	protein_coding	protein phosphatase 1J
3	104780701	104780900	*	0.457861	0.881054	-0.743628	3	104767406	104781840	-	ENSMUSG00000055865	0	4.30007	1.18219	0.241462	0.461896	0.522763	0.601139	0.900375	Fam19a3	protein_coding	family with sequence similarity 19, member A3
3	104780701	104780900	*	0.457861	0.881054	-0.743628	3	104781056	104786018	+	ENSMUSG00000002228	-157	59.1729	1.09174	0.126626	0.237022	0.534235	0.593179	0.897622	Ppm1j	protein_coding	protein phosphatase 1J
3	104780801	104781000	*	0.226527	0.785206	1.0528	3	104767406	104781840	-	ENSMUSG00000055865	0	4.30007	1.18219	0.241462	0.461896	0.522763	0.601139	0.900375	Fam19a3	protein_coding	family with sequence similarity 19, member A3
3	104780801	104781000	*	0.226527	0.785206	1.0528	3	104781056	104786018	+	ENSMUSG00000002228	-57	59.1729	1.09174	0.126626	0.237022	0.534235	0.593179	0.897622	Ppm1j	protein_coding	protein phosphatase 1J
3	104780901	104781100	*	0.0401179	0.531946	2.24279	3	104767406	104781840	-	ENSMUSG00000055865	0	4.30007	1.18219	0.241462	0.461896	0.522763	0.601139	0.900375	Fam19a3	protein_coding	family with sequence similarity 19, member A3
3	104780901	104781100	*	0.0401179	0.531946	2.24279	3	104781056	104786018	+	ENSMUSG00000002228	0	59.1729	1.09174	0.126626	0.237022	0.534235	0.593179	0.897622	Ppm1j	protein_coding	protein phosphatase 1J
3	104782001	104782200	*	0.624349	0.917483	-1.27211	3	104781056	104786018	+	ENSMUSG00000002228	0	59.1729	1.09174	0.126626	0.237022	0.534235	0.593179	0.897622	Ppm1j	protein_coding	protein phosphatase 1J
3	104782001	104782200	*	0.624349	0.917483	-1.27211	3	104767406	104781840	-	ENSMUSG00000055865	-162	4.30007	1.18219	0.241462	0.461896	0.522763	0.601139	0.900375	Fam19a3	protein_coding	family with sequence similarity 19, member A3
3	104782101	104782300	*	0.445896	0.877401	-2.62539	3	104781056	104786018	+	ENSMUSG00000002228	0	59.1729	1.09174	0.126626	0.237022	0.534235	0.593179	0.897622	Ppm1j	protein_coding	protein phosphatase 1J
3	104782101	104782300	*	0.445896	0.877401	-2.62539	3	104767406	104781840	-	ENSMUSG00000055865	-262	4.30007	1.18219	0.241462	0.461896	0.522763	0.601139	0.900375	Fam19a3	protein_coding	family with sequence similarity 19, member A3
3	104788401	104788600	*	0.390309	0.859092	-0.66018	3	104789011	104794459	+	ENSMUSG00000002233	-412	11004.4	0.966791	-0.0487236	0.0710262	-0.685995	0.492717	0.858787	Rhoc	protein_coding	ras homolog family member C
3	104788501	104788700	*	0.610289	0.915077	-0.302072	3	104789011	104794459	+	ENSMUSG00000002233	-312	11004.4	0.966791	-0.0487236	0.0710262	-0.685995	0.492717	0.858787	Rhoc	protein_coding	ras homolog family member C
3	104788601	104788800	*	0.980157	0.962035	0.0166925	3	104789011	104794459	+	ENSMUSG00000002233	-212	11004.4	0.966791	-0.0487236	0.0710262	-0.685995	0.492717	0.858787	Rhoc	protein_coding	ras homolog family member C
3	104790701	104790900	*	0.469801	0.884018	1.1453	3	104789011	104794459	+	ENSMUSG00000002233	0	11004.4	0.966791	-0.0487236	0.0710262	-0.685995	0.492717	0.858787	Rhoc	protein_coding	ras homolog family member C
3	104790801	104791000	*	0.291243	0.818821	1.21413	3	104789011	104794459	+	ENSMUSG00000002233	0	11004.4	0.966791	-0.0487236	0.0710262	-0.685995	0.492717	0.858787	Rhoc	protein_coding	ras homolog family member C
3	104790901	104791100	*	0.452206	0.879372	1.06694	3	104789011	104794459	+	ENSMUSG00000002233	0	11004.4	0.966791	-0.0487236	0.0710262	-0.685995	0.492717	0.858787	Rhoc	protein_coding	ras homolog family member C
3	104791801	104792000	*	0.0637719	0.599192	-5.95565	3	104789011	104794459	+	ENSMUSG00000002233	0	11004.4	0.966791	-0.0487236	0.0710262	-0.685995	0.492717	0.858787	Rhoc	protein_coding	ras homolog family member C
3	104791901	104792100	*	0.260827	0.804073	-4.08322	3	104789011	104794459	+	ENSMUSG00000002233	0	11004.4	0.966791	-0.0487236	0.0710262	-0.685995	0.492717	0.858787	Rhoc	protein_coding	ras homolog family member C
3	104792001	104792200	*	0.72524	0.932884	-2.28254	3	104789011	104794459	+	ENSMUSG00000002233	0	11004.4	0.966791	-0.0487236	0.0710262	-0.685995	0.492717	0.858787	Rhoc	protein_coding	ras homolog family member C
3	104796601	104796800	*	0.855536	0.949958	0.701175	3	104794836	104818563	-	ENSMUSG00000002227	0	748.946	0.794859	-0.331229	0.184111	-1.79907	0.0720077	0.435584	Mov10	protein_coding	Moloney leukemia virus 10
3	104796701	104796900	*	0.637964	0.919746	1.33993	3	104794836	104818563	-	ENSMUSG00000002227	0	748.946	0.794859	-0.331229	0.184111	-1.79907	0.0720077	0.435584	Mov10	protein_coding	Moloney leukemia virus 10
3	104796801	104797000	*	0.876933	0.952319	-0.288059	3	104794836	104818563	-	ENSMUSG00000002227	0	748.946	0.794859	-0.331229	0.184111	-1.79907	0.0720077	0.435584	Mov10	protein_coding	Moloney leukemia virus 10
3	104811501	104811700	*	0.077532	0.629774	-13.6089	3	104794836	104818563	-	ENSMUSG00000002227	0	748.946	0.794859	-0.331229	0.184111	-1.79907	0.0720077	0.435584	Mov10	protein_coding	Moloney leukemia virus 10
3	104811601	104811800	*	0.077532	0.629774	-13.6089	3	104794836	104818563	-	ENSMUSG00000002227	0	748.946	0.794859	-0.331229	0.184111	-1.79907	0.0720077	0.435584	Mov10	protein_coding	Moloney leukemia virus 10
3	104812001	104812200	*	0.0843118	0.642247	8.01568	3	104794836	104818563	-	ENSMUSG00000002227	0	748.946	0.794859	-0.331229	0.184111	-1.79907	0.0720077	0.435584	Mov10	protein_coding	Moloney leukemia virus 10
3	104812101	104812300	*	0.718577	0.931942	1.10884	3	104794836	104818563	-	ENSMUSG00000002227	0	748.946	0.794859	-0.331229	0.184111	-1.79907	0.0720077	0.435584	Mov10	protein_coding	Moloney leukemia virus 10
3	104812201	104812400	*	0.542155	0.902183	-3.16078	3	104794836	104818563	-	ENSMUSG00000002227	0	748.946	0.794859	-0.331229	0.184111	-1.79907	0.0720077	0.435584	Mov10	protein_coding	Moloney leukemia virus 10
3	104812301	104812500	*	0.436038	0.874406	2.08023	3	104794836	104818563	-	ENSMUSG00000002227	0	748.946	0.794859	-0.331229	0.184111	-1.79907	0.0720077	0.435584	Mov10	protein_coding	Moloney leukemia virus 10
3	104812401	104812600	*	0.245784	0.795846	2.29965	3	104794836	104818563	-	ENSMUSG00000002227	0	748.946	0.794859	-0.331229	0.184111	-1.79907	0.0720077	0.435584	Mov10	protein_coding	Moloney leukemia virus 10
3	104815401	104815600	*	0.122596	0.695927	8.4276	3	104794836	104818563	-	ENSMUSG00000002227	0	748.946	0.794859	-0.331229	0.184111	-1.79907	0.0720077	0.435584	Mov10	protein_coding	Moloney leukemia virus 10
3	104815501	104815700	*	0.414932	0.866933	4.64419	3	104794836	104818563	-	ENSMUSG00000002227	0	748.946	0.794859	-0.331229	0.184111	-1.79907	0.0720077	0.435584	Mov10	protein_coding	Moloney leukemia virus 10
3	104815901	104816100	*	0.759894	0.937688	-0.602582	3	104794836	104818563	-	ENSMUSG00000002227	0	748.946	0.794859	-0.331229	0.184111	-1.79907	0.0720077	0.435584	Mov10	protein_coding	Moloney leukemia virus 10
3	104816001	104816200	*	0.609661	0.914944	-0.940574	3	104794836	104818563	-	ENSMUSG00000002227	0	748.946	0.794859	-0.331229	0.184111	-1.79907	0.0720077	0.435584	Mov10	protein_coding	Moloney leukemia virus 10
3	104816701	104816900	*	0.0414536	0.537096	-6.00074	3	104794836	104818563	-	ENSMUSG00000002227	0	748.946	0.794859	-0.331229	0.184111	-1.79907	0.0720077	0.435584	Mov10	protein_coding	Moloney leukemia virus 10
3	104816801	104817000	*	0.225407	0.784699	-2.20145	3	104794836	104818563	-	ENSMUSG00000002227	0	748.946	0.794859	-0.331229	0.184111	-1.79907	0.0720077	0.435584	Mov10	protein_coding	Moloney leukemia virus 10
3	104816901	104817100	*	0.386839	0.857774	-1.71257	3	104794836	104818563	-	ENSMUSG00000002227	0	748.946	0.794859	-0.331229	0.184111	-1.79907	0.0720077	0.435584	Mov10	protein_coding	Moloney leukemia virus 10
3	104817001	104817200	*	0.539299	0.901243	-2.94362	3	104794836	104818563	-	ENSMUSG00000002227	0	748.946	0.794859	-0.331229	0.184111	-1.79907	0.0720077	0.435584	Mov10	protein_coding	Moloney leukemia virus 10
3	104818701	104818900	*	0.567111	0.907344	0.608085	3	104794836	104818563	-	ENSMUSG00000002227	-139	748.946	0.794859	-0.331229	0.184111	-1.79907	0.0720077	0.435584	Mov10	protein_coding	Moloney leukemia virus 10
3	104818801	104819000	*	0.816374	0.94512	0.327407	3	104794836	104818563	-	ENSMUSG00000002227	-239	748.946	0.794859	-0.331229	0.184111	-1.79907	0.0720077	0.435584	Mov10	protein_coding	Moloney leukemia virus 10
3	104818901	104819100	*	0.893056	0.95388	0.329943	3	104794836	104818563	-	ENSMUSG00000002227	-339	748.946	0.794859	-0.331229	0.184111	-1.79907	0.0720077	0.435584	Mov10	protein_coding	Moloney leukemia virus 10
3	104863701	104863900	*	0.762051	0.938076	0.547324	3	104822779	104864505	-	ENSMUSG00000070372	0	2432.36	1.0772	0.107289	0.154919	0.692545	0.488595	0.857883	Capza1	protein_coding	capping protein (actin filament) muscle Z-line, alpha 1
3	104863701	104863900	*	0.762051	0.938076	0.547324	3	104864503	104926860	+	ENSMUSG00000045576	-604	485.087	1.0056	0.00805611	0.104101	0.0773875	0.938315	0.990915	St7l	protein_coding	suppression of tumorigenicity 7-like
3	104863801	104864000	*	0.214308	0.77726	-1.16733	3	104822779	104864505	-	ENSMUSG00000070372	0	2432.36	1.0772	0.107289	0.154919	0.692545	0.488595	0.857883	Capza1	protein_coding	capping protein (actin filament) muscle Z-line, alpha 1
3	104863801	104864000	*	0.214308	0.77726	-1.16733	3	104864503	104926860	+	ENSMUSG00000045576	-504	485.087	1.0056	0.00805611	0.104101	0.0773875	0.938315	0.990915	St7l	protein_coding	suppression of tumorigenicity 7-like
3	104863901	104864100	*	0.0267348	0.477798	-0.896861	3	104822779	104864505	-	ENSMUSG00000070372	0	2432.36	1.0772	0.107289	0.154919	0.692545	0.488595	0.857883	Capza1	protein_coding	capping protein (actin filament) muscle Z-line, alpha 1
3	104863901	104864100	*	0.0267348	0.477798	-0.896861	3	104864503	104926860	+	ENSMUSG00000045576	-404	485.087	1.0056	0.00805611	0.104101	0.0773875	0.938315	0.990915	St7l	protein_coding	suppression of tumorigenicity 7-like
3	104864001	104864200	*	0.693583	0.928265	0.292293	3	104822779	104864505	-	ENSMUSG00000070372	0	2432.36	1.0772	0.107289	0.154919	0.692545	0.488595	0.857883	Capza1	protein_coding	capping protein (actin filament) muscle Z-line, alpha 1
3	104864001	104864200	*	0.693583	0.928265	0.292293	3	104864503	104926860	+	ENSMUSG00000045576	-304	485.087	1.0056	0.00805611	0.104101	0.0773875	0.938315	0.990915	St7l	protein_coding	suppression of tumorigenicity 7-like
3	104864201	104864400	*	0.170478	0.745533	-0.866459	3	104822779	104864505	-	ENSMUSG00000070372	0	2432.36	1.0772	0.107289	0.154919	0.692545	0.488595	0.857883	Capza1	protein_coding	capping protein (actin filament) muscle Z-line, alpha 1
3	104864201	104864400	*	0.170478	0.745533	-0.866459	3	104864503	104926860	+	ENSMUSG00000045576	-104	485.087	1.0056	0.00805611	0.104101	0.0773875	0.938315	0.990915	St7l	protein_coding	suppression of tumorigenicity 7-like
3	104864301	104864500	*	0.0727934	0.620437	-0.803422	3	104822779	104864505	-	ENSMUSG00000070372	0	2432.36	1.0772	0.107289	0.154919	0.692545	0.488595	0.857883	Capza1	protein_coding	capping protein (actin filament) muscle Z-line, alpha 1
3	104864301	104864500	*	0.0727934	0.620437	-0.803422	3	104864503	104926860	+	ENSMUSG00000045576	-4	485.087	1.0056	0.00805611	0.104101	0.0773875	0.938315	0.990915	St7l	protein_coding	suppression of tumorigenicity 7-like
3	104864401	104864600	*	0.136501	0.711912	-0.799635	3	104822779	104864505	-	ENSMUSG00000070372	0	2432.36	1.0772	0.107289	0.154919	0.692545	0.488595	0.857883	Capza1	protein_coding	capping protein (actin filament) muscle Z-line, alpha 1
3	104864401	104864600	*	0.136501	0.711912	-0.799635	3	104864503	104926860	+	ENSMUSG00000045576	0	485.087	1.0056	0.00805611	0.104101	0.0773875	0.938315	0.990915	St7l	protein_coding	suppression of tumorigenicity 7-like
3	104864501	104864700	*	0.18804	0.759805	-0.689657	3	104822779	104864505	-	ENSMUSG00000070372	0	2432.36	1.0772	0.107289	0.154919	0.692545	0.488595	0.857883	Capza1	protein_coding	capping protein (actin filament) muscle Z-line, alpha 1
3	104864501	104864700	*	0.18804	0.759805	-0.689657	3	104864503	104926860	+	ENSMUSG00000045576	0	485.087	1.0056	0.00805611	0.104101	0.0773875	0.938315	0.990915	St7l	protein_coding	suppression of tumorigenicity 7-like
3	104864601	104864800	*	0.790829	0.941642	-0.105407	3	104864503	104926860	+	ENSMUSG00000045576	0	485.087	1.0056	0.00805611	0.104101	0.0773875	0.938315	0.990915	St7l	protein_coding	suppression of tumorigenicity 7-like
3	104864601	104864800	*	0.790829	0.941642	-0.105407	3	104822779	104864505	-	ENSMUSG00000070372	-97	2432.36	1.0772	0.107289	0.154919	0.692545	0.488595	0.857883	Capza1	protein_coding	capping protein (actin filament) muscle Z-line, alpha 1
3	104864701	104864900	*	0.544054	0.902719	-0.31225	3	104864503	104926860	+	ENSMUSG00000045576	0	485.087	1.0056	0.00805611	0.104101	0.0773875	0.938315	0.990915	St7l	protein_coding	suppression of tumorigenicity 7-like
3	104864701	104864900	*	0.544054	0.902719	-0.31225	3	104822779	104864505	-	ENSMUSG00000070372	-197	2432.36	1.0772	0.107289	0.154919	0.692545	0.488595	0.857883	Capza1	protein_coding	capping protein (actin filament) muscle Z-line, alpha 1
3	104864801	104865000	*	0.852251	0.949621	-0.134598	3	104864503	104926860	+	ENSMUSG00000045576	0	485.087	1.0056	0.00805611	0.104101	0.0773875	0.938315	0.990915	St7l	protein_coding	suppression of tumorigenicity 7-like
3	104864801	104865000	*	0.852251	0.949621	-0.134598	3	104822779	104864505	-	ENSMUSG00000070372	-297	2432.36	1.0772	0.107289	0.154919	0.692545	0.488595	0.857883	Capza1	protein_coding	capping protein (actin filament) muscle Z-line, alpha 1
3	104865301	104865500	*	0.631278	0.918478	0.251338	3	104864503	104926860	+	ENSMUSG00000045576	0	485.087	1.0056	0.00805611	0.104101	0.0773875	0.938315	0.990915	St7l	protein_coding	suppression of tumorigenicity 7-like
3	104865301	104865500	*	0.631278	0.918478	0.251338	3	104822779	104864505	-	ENSMUSG00000070372	-797	2432.36	1.0772	0.107289	0.154919	0.692545	0.488595	0.857883	Capza1	protein_coding	capping protein (actin filament) muscle Z-line, alpha 1
3	104865401	104865600	*	0.340268	0.840047	-0.45735	3	104864503	104926860	+	ENSMUSG00000045576	0	485.087	1.0056	0.00805611	0.104101	0.0773875	0.938315	0.990915	St7l	protein_coding	suppression of tumorigenicity 7-like
3	104865401	104865600	*	0.340268	0.840047	-0.45735	3	104822779	104864505	-	ENSMUSG00000070372	-897	2432.36	1.0772	0.107289	0.154919	0.692545	0.488595	0.857883	Capza1	protein_coding	capping protein (actin filament) muscle Z-line, alpha 1
3	104865501	104865700	*	0.336167	0.838379	-0.565489	3	104864503	104926860	+	ENSMUSG00000045576	0	485.087	1.0056	0.00805611	0.104101	0.0773875	0.938315	0.990915	St7l	protein_coding	suppression of tumorigenicity 7-like
3	104865501	104865700	*	0.336167	0.838379	-0.565489	3	104822779	104864505	-	ENSMUSG00000070372	-997	2432.36	1.0772	0.107289	0.154919	0.692545	0.488595	0.857883	Capza1	protein_coding	capping protein (actin filament) muscle Z-line, alpha 1
3	104865601	104865800	*	0.246635	0.796447	-0.675654	3	104864503	104926860	+	ENSMUSG00000045576	0	485.087	1.0056	0.00805611	0.104101	0.0773875	0.938315	0.990915	St7l	protein_coding	suppression of tumorigenicity 7-like
3	104865601	104865800	*	0.246635	0.796447	-0.675654	3	104822779	104864505	-	ENSMUSG00000070372	-1097	2432.36	1.0772	0.107289	0.154919	0.692545	0.488595	0.857883	Capza1	protein_coding	capping protein (actin filament) muscle Z-line, alpha 1
3	104865701	104865900	*	0.136714	0.712176	-1.11768	3	104864503	104926860	+	ENSMUSG00000045576	0	485.087	1.0056	0.00805611	0.104101	0.0773875	0.938315	0.990915	St7l	protein_coding	suppression of tumorigenicity 7-like
3	104865701	104865900	*	0.136714	0.712176	-1.11768	3	104822779	104864505	-	ENSMUSG00000070372	-1197	2432.36	1.0772	0.107289	0.154919	0.692545	0.488595	0.857883	Capza1	protein_coding	capping protein (actin filament) muscle Z-line, alpha 1
3	104961101	104961300	*	0.00613579	0.301268	6.21214	3	104944805	104961709	-	ENSMUSG00000027840	0	34.0807	1.37793	0.4625	0.406582	1.13753	0.255316	0.696976	Wnt2b	protein_coding	wingless-type MMTV integration site family, member 2B
3	104961201	104961400	*	0.0536524	0.574595	2.88864	3	104944805	104961709	-	ENSMUSG00000027840	0	34.0807	1.37793	0.4625	0.406582	1.13753	0.255316	0.696976	Wnt2b	protein_coding	wingless-type MMTV integration site family, member 2B
3	104961301	104961500	*	0.704235	0.929909	0.547719	3	104944805	104961709	-	ENSMUSG00000027840	0	34.0807	1.37793	0.4625	0.406582	1.13753	0.255316	0.696976	Wnt2b	protein_coding	wingless-type MMTV integration site family, member 2B
3	105030901	105031100	*	0.0266021	0.477225	2.91482	3	105001915	105053146	-	ENSMUSG00000062127	0	1587.61	1.22018	0.287092	0.230808	1.24386	0.213552	0.6541	Cttnbp2nl	protein_coding	CTTNBP2 N-terminal like
3	105031001	105031200	*	0.831997	0.946798	-0.28154	3	105001915	105053146	-	ENSMUSG00000062127	0	1587.61	1.22018	0.287092	0.230808	1.24386	0.213552	0.6541	Cttnbp2nl	protein_coding	CTTNBP2 N-terminal like
3	105031101	105031300	*	0.516975	0.895708	-2.97256	3	105001915	105053146	-	ENSMUSG00000062127	0	1587.61	1.22018	0.287092	0.230808	1.24386	0.213552	0.6541	Cttnbp2nl	protein_coding	CTTNBP2 N-terminal like
3	105037301	105037500	*	0.787037	0.941194	1.84615	3	105001915	105053146	-	ENSMUSG00000062127	0	1587.61	1.22018	0.287092	0.230808	1.24386	0.213552	0.6541	Cttnbp2nl	protein_coding	CTTNBP2 N-terminal like
3	105037401	105037600	*	0.683732	0.926758	-2.37448	3	105001915	105053146	-	ENSMUSG00000062127	0	1587.61	1.22018	0.287092	0.230808	1.24386	0.213552	0.6541	Cttnbp2nl	protein_coding	CTTNBP2 N-terminal like
3	105037501	105037700	*	0.0878821	0.647497	-8.15217	3	105001915	105053146	-	ENSMUSG00000062127	0	1587.61	1.22018	0.287092	0.230808	1.24386	0.213552	0.6541	Cttnbp2nl	protein_coding	CTTNBP2 N-terminal like
3	105051601	105051800	*	0.255468	0.801039	-5.09602	3	105001915	105053146	-	ENSMUSG00000062127	0	1587.61	1.22018	0.287092	0.230808	1.24386	0.213552	0.6541	Cttnbp2nl	protein_coding	CTTNBP2 N-terminal like
3	105051701	105051900	*	0.663763	0.923817	-2.91425	3	105001915	105053146	-	ENSMUSG00000062127	0	1587.61	1.22018	0.287092	0.230808	1.24386	0.213552	0.6541	Cttnbp2nl	protein_coding	CTTNBP2 N-terminal like
3	105051801	105052000	*	0.982302	0.96219	0.0482087	3	105001915	105053146	-	ENSMUSG00000062127	0	1587.61	1.22018	0.287092	0.230808	1.24386	0.213552	0.6541	Cttnbp2nl	protein_coding	CTTNBP2 N-terminal like
3	105051901	105052100	*	0.982302	0.96219	0.0482087	3	105001915	105053146	-	ENSMUSG00000062127	0	1587.61	1.22018	0.287092	0.230808	1.24386	0.213552	0.6541	Cttnbp2nl	protein_coding	CTTNBP2 N-terminal like
3	105053701	105053900	*	0.720301	0.932289	-1.22407	3	105001915	105053146	-	ENSMUSG00000062127	-556	1587.61	1.22018	0.287092	0.230808	1.24386	0.213552	0.6541	Cttnbp2nl	protein_coding	CTTNBP2 N-terminal like
3	105053801	105054000	*	0.83427	0.947116	-0.628425	3	105001915	105053146	-	ENSMUSG00000062127	-656	1587.61	1.22018	0.287092	0.230808	1.24386	0.213552	0.6541	Cttnbp2nl	protein_coding	CTTNBP2 N-terminal like
3	105053901	105054100	*	0.463958	0.882677	2.58578	3	105001915	105053146	-	ENSMUSG00000062127	-756	1587.61	1.22018	0.287092	0.230808	1.24386	0.213552	0.6541	Cttnbp2nl	protein_coding	CTTNBP2 N-terminal like
3	105054801	105055000	*	0.172076	0.746635	-1.0101	3	105001915	105053146	-	ENSMUSG00000062127	-1656	1587.61	1.22018	0.287092	0.230808	1.24386	0.213552	0.6541	Cttnbp2nl	protein_coding	CTTNBP2 N-terminal like
3	105054901	105055100	*	0.90927	0.955875	-0.0838657	3	105001915	105053146	-	ENSMUSG00000062127	-1756	1587.61	1.22018	0.287092	0.230808	1.24386	0.213552	0.6541	Cttnbp2nl	protein_coding	CTTNBP2 N-terminal like
3	105055001	105055200	*	0.490972	0.889175	-0.502516	3	105001915	105053146	-	ENSMUSG00000062127	-1856	1587.61	1.22018	0.287092	0.230808	1.24386	0.213552	0.6541	Cttnbp2nl	protein_coding	CTTNBP2 N-terminal like
3	105055101	105055300	*	0.638326	0.919806	-0.362119	3	105001915	105053146	-	ENSMUSG00000062127	-1956	1587.61	1.22018	0.287092	0.230808	1.24386	0.213552	0.6541	Cttnbp2nl	protein_coding	CTTNBP2 N-terminal like
3	105676101	105676300	*	0.256715	0.801621	4.47125	3	105678270	105687574	-	ENSMUSG00000027905	1971	614.113	1.14476	0.195043	0.152152	1.2819	0.199879	0.640259	Ddx20	protein_coding	DEAD (Asp-Glu-Ala-Asp) box polypeptide 20
3	105685801	105686000	*	0.456539	0.88062	-2.37197	3	105678270	105687574	-	ENSMUSG00000027905	0	614.113	1.14476	0.195043	0.152152	1.2819	0.199879	0.640259	Ddx20	protein_coding	DEAD (Asp-Glu-Ala-Asp) box polypeptide 20
3	105685901	105686100	*	0.187871	0.759481	-2.77187	3	105678270	105687574	-	ENSMUSG00000027905	0	614.113	1.14476	0.195043	0.152152	1.2819	0.199879	0.640259	Ddx20	protein_coding	DEAD (Asp-Glu-Ala-Asp) box polypeptide 20
3	105686001	105686200	*	0.661307	0.923364	-1.42156	3	105678270	105687574	-	ENSMUSG00000027905	0	614.113	1.14476	0.195043	0.152152	1.2819	0.199879	0.640259	Ddx20	protein_coding	DEAD (Asp-Glu-Ala-Asp) box polypeptide 20
3	105686101	105686300	*	0.788745	0.941438	-1.08614	3	105678270	105687574	-	ENSMUSG00000027905	0	614.113	1.14476	0.195043	0.152152	1.2819	0.199879	0.640259	Ddx20	protein_coding	DEAD (Asp-Glu-Ala-Asp) box polypeptide 20
3	105686201	105686400	*	0.605745	0.914054	-3.19675	3	105678270	105687574	-	ENSMUSG00000027905	0	614.113	1.14476	0.195043	0.152152	1.2819	0.199879	0.640259	Ddx20	protein_coding	DEAD (Asp-Glu-Ala-Asp) box polypeptide 20
3	105686301	105686500	*	0.790813	0.941642	0.879497	3	105678270	105687574	-	ENSMUSG00000027905	0	614.113	1.14476	0.195043	0.152152	1.2819	0.199879	0.640259	Ddx20	protein_coding	DEAD (Asp-Glu-Ala-Asp) box polypeptide 20
3	105686401	105686600	*	0.892502	0.953824	-0.390787	3	105678270	105687574	-	ENSMUSG00000027905	0	614.113	1.14476	0.195043	0.152152	1.2819	0.199879	0.640259	Ddx20	protein_coding	DEAD (Asp-Glu-Ala-Asp) box polypeptide 20
3	105686501	105686700	*	0.685294	0.927	-1.12875	3	105678270	105687574	-	ENSMUSG00000027905	0	614.113	1.14476	0.195043	0.152152	1.2819	0.199879	0.640259	Ddx20	protein_coding	DEAD (Asp-Glu-Ala-Asp) box polypeptide 20
3	105686701	105686900	*	0.425866	0.871006	-1.07586	3	105678270	105687574	-	ENSMUSG00000027905	0	614.113	1.14476	0.195043	0.152152	1.2819	0.199879	0.640259	Ddx20	protein_coding	DEAD (Asp-Glu-Ala-Asp) box polypeptide 20
3	105686801	105687000	*	0.56917	0.907605	0.419952	3	105678270	105687574	-	ENSMUSG00000027905	0	614.113	1.14476	0.195043	0.152152	1.2819	0.199879	0.640259	Ddx20	protein_coding	DEAD (Asp-Glu-Ala-Asp) box polypeptide 20
3	105686901	105687100	*	0.54359	0.902607	0.517941	3	105678270	105687574	-	ENSMUSG00000027905	0	614.113	1.14476	0.195043	0.152152	1.2819	0.199879	0.640259	Ddx20	protein_coding	DEAD (Asp-Glu-Ala-Asp) box polypeptide 20
3	105687801	105688000	*	0.525806	0.897444	-0.352802	3	105678270	105687574	-	ENSMUSG00000027905	-228	614.113	1.14476	0.195043	0.152152	1.2819	0.199879	0.640259	Ddx20	protein_coding	DEAD (Asp-Glu-Ala-Asp) box polypeptide 20
3	105687901	105688100	*	0.0916652	0.653001	-1.00054	3	105678270	105687574	-	ENSMUSG00000027905	-328	614.113	1.14476	0.195043	0.152152	1.2819	0.199879	0.640259	Ddx20	protein_coding	DEAD (Asp-Glu-Ala-Asp) box polypeptide 20
3	105688001	105688200	*	0.279966	0.813265	-1.02119	3	105678270	105687574	-	ENSMUSG00000027905	-428	614.113	1.14476	0.195043	0.152152	1.2819	0.199879	0.640259	Ddx20	protein_coding	DEAD (Asp-Glu-Ala-Asp) box polypeptide 20
3	105688101	105688300	*	0.870933	0.951515	-0.694708	3	105678270	105687574	-	ENSMUSG00000027905	-528	614.113	1.14476	0.195043	0.152152	1.2819	0.199879	0.640259	Ddx20	protein_coding	DEAD (Asp-Glu-Ala-Asp) box polypeptide 20
3	105688601	105688800	*	0.0287359	0.488113	-7.80443	3	105678270	105687574	-	ENSMUSG00000027905	-1028	614.113	1.14476	0.195043	0.152152	1.2819	0.199879	0.640259	Ddx20	protein_coding	DEAD (Asp-Glu-Ala-Asp) box polypeptide 20
3	105688701	105688900	*	0.185889	0.758324	-3.15126	3	105678270	105687574	-	ENSMUSG00000027905	-1128	614.113	1.14476	0.195043	0.152152	1.2819	0.199879	0.640259	Ddx20	protein_coding	DEAD (Asp-Glu-Ala-Asp) box polypeptide 20
3	105703901	105704100	*	0.996867	0.962931	-0.0128781	3	105704599	105720842	+	ENSMUSG00000048458	-500	177.504	0.859787	-0.217949	0.350366	-0.62206	0.533903	0.877702	Fam212b	protein_coding	family with sequence similarity 212, member B
3	105704001	105704200	*	0.814427	0.94487	-0.543306	3	105704599	105720842	+	ENSMUSG00000048458	-400	177.504	0.859787	-0.217949	0.350366	-0.62206	0.533903	0.877702	Fam212b	protein_coding	family with sequence similarity 212, member B
3	105704101	105704300	*	0.405996	0.864548	4.50176	3	105704599	105720842	+	ENSMUSG00000048458	-300	177.504	0.859787	-0.217949	0.350366	-0.62206	0.533903	0.877702	Fam212b	protein_coding	family with sequence similarity 212, member B
3	105704201	105704400	*	0.621593	0.917158	1.57159	3	105704599	105720842	+	ENSMUSG00000048458	-200	177.504	0.859787	-0.217949	0.350366	-0.62206	0.533903	0.877702	Fam212b	protein_coding	family with sequence similarity 212, member B
3	105704301	105704500	*	0.168333	0.74385	-4.06693	3	105704599	105720842	+	ENSMUSG00000048458	-100	177.504	0.859787	-0.217949	0.350366	-0.62206	0.533903	0.877702	Fam212b	protein_coding	family with sequence similarity 212, member B
3	105704401	105704600	*	0.796849	0.942458	0.326823	3	105704599	105720842	+	ENSMUSG00000048458	0	177.504	0.859787	-0.217949	0.350366	-0.62206	0.533903	0.877702	Fam212b	protein_coding	family with sequence similarity 212, member B
3	105705601	105705800	*	0.0628263	0.597145	-4.50558	3	105704599	105720842	+	ENSMUSG00000048458	0	177.504	0.859787	-0.217949	0.350366	-0.62206	0.533903	0.877702	Fam212b	protein_coding	family with sequence similarity 212, member B
3	105705701	105705900	*	0.0628263	0.597145	-4.50558	3	105704599	105720842	+	ENSMUSG00000048458	0	177.504	0.859787	-0.217949	0.350366	-0.62206	0.533903	0.877702	Fam212b	protein_coding	family with sequence similarity 212, member B
3	105706001	105706200	*	0.731393	0.933618	-1.6344	3	105704599	105720842	+	ENSMUSG00000048458	0	177.504	0.859787	-0.217949	0.350366	-0.62206	0.533903	0.877702	Fam212b	protein_coding	family with sequence similarity 212, member B
3	105706101	105706300	*	0.629697	0.91825	-1.27238	3	105704599	105720842	+	ENSMUSG00000048458	0	177.504	0.859787	-0.217949	0.350366	-0.62206	0.533903	0.877702	Fam212b	protein_coding	family with sequence similarity 212, member B
3	105706201	105706400	*	0.000445404	0.104766	-5.87758	3	105704599	105720842	+	ENSMUSG00000048458	0	177.504	0.859787	-0.217949	0.350366	-0.62206	0.533903	0.877702	Fam212b	protein_coding	family with sequence similarity 212, member B
3	105706301	105706500	*	0.000595163	0.119437	-11.7263	3	105704599	105720842	+	ENSMUSG00000048458	0	177.504	0.859787	-0.217949	0.350366	-0.62206	0.533903	0.877702	Fam212b	protein_coding	family with sequence similarity 212, member B
3	105726101	105726300	*	0.0957569	0.659827	-2.82081	3	105727267	105801330	-	ENSMUSG00000068798	968	3170.29	0.96161	-0.0564762	0.0850448	-0.664077	0.506641	0.863885	Rap1a	protein_coding	RAS-related protein-1a
3	105726201	105726400	*	0.0957569	0.659827	-2.82081	3	105727267	105801330	-	ENSMUSG00000068798	868	3170.29	0.96161	-0.0564762	0.0850448	-0.664077	0.506641	0.863885	Rap1a	protein_coding	RAS-related protein-1a
3	105726301	105726500	*	0.412036	0.866384	1.78918	3	105727267	105801330	-	ENSMUSG00000068798	768	3170.29	0.96161	-0.0564762	0.0850448	-0.664077	0.506641	0.863885	Rap1a	protein_coding	RAS-related protein-1a
3	105726401	105726600	*	0.412036	0.866384	1.78918	3	105727267	105801330	-	ENSMUSG00000068798	668	3170.29	0.96161	-0.0564762	0.0850448	-0.664077	0.506641	0.863885	Rap1a	protein_coding	RAS-related protein-1a
3	105737101	105737300	*	0.890384	0.953664	0.269426	3	105727267	105801330	-	ENSMUSG00000068798	0	3170.29	0.96161	-0.0564762	0.0850448	-0.664077	0.506641	0.863885	Rap1a	protein_coding	RAS-related protein-1a
3	105737201	105737400	*	0.448048	0.878091	1.42131	3	105727267	105801330	-	ENSMUSG00000068798	0	3170.29	0.96161	-0.0564762	0.0850448	-0.664077	0.506641	0.863885	Rap1a	protein_coding	RAS-related protein-1a
3	105737301	105737500	*	0.34081	0.840177	5.02798	3	105727267	105801330	-	ENSMUSG00000068798	0	3170.29	0.96161	-0.0564762	0.0850448	-0.664077	0.506641	0.863885	Rap1a	protein_coding	RAS-related protein-1a
3	105737601	105737800	*	0.296386	0.821216	-1.48132	3	105727267	105801330	-	ENSMUSG00000068798	0	3170.29	0.96161	-0.0564762	0.0850448	-0.664077	0.506641	0.863885	Rap1a	protein_coding	RAS-related protein-1a
3	105737701	105737900	*	0.267136	0.807254	-1.33197	3	105727267	105801330	-	ENSMUSG00000068798	0	3170.29	0.96161	-0.0564762	0.0850448	-0.664077	0.506641	0.863885	Rap1a	protein_coding	RAS-related protein-1a
3	105737801	105738000	*	0.668757	0.924509	-0.963339	3	105727267	105801330	-	ENSMUSG00000068798	0	3170.29	0.96161	-0.0564762	0.0850448	-0.664077	0.506641	0.863885	Rap1a	protein_coding	RAS-related protein-1a
3	105760201	105760400	*	0.605892	0.914099	-1.96078	3	105727267	105801330	-	ENSMUSG00000068798	0	3170.29	0.96161	-0.0564762	0.0850448	-0.664077	0.506641	0.863885	Rap1a	protein_coding	RAS-related protein-1a
3	105760301	105760500	*	0.132311	0.707025	-4.27597	3	105727267	105801330	-	ENSMUSG00000068798	0	3170.29	0.96161	-0.0564762	0.0850448	-0.664077	0.506641	0.863885	Rap1a	protein_coding	RAS-related protein-1a
3	105769401	105769600	*	0.610755	0.915219	1.03921	3	105727267	105801330	-	ENSMUSG00000068798	0	3170.29	0.96161	-0.0564762	0.0850448	-0.664077	0.506641	0.863885	Rap1a	protein_coding	RAS-related protein-1a
3	105769501	105769700	*	0.610755	0.915219	1.03921	3	105727267	105801330	-	ENSMUSG00000068798	0	3170.29	0.96161	-0.0564762	0.0850448	-0.664077	0.506641	0.863885	Rap1a	protein_coding	RAS-related protein-1a
3	105796701	105796900	*	0.908722	0.955801	0.83014	3	105727267	105801330	-	ENSMUSG00000068798	0	3170.29	0.96161	-0.0564762	0.0850448	-0.664077	0.506641	0.863885	Rap1a	protein_coding	RAS-related protein-1a
3	105796801	105797000	*	0.650354	0.92177	-2.12845	3	105727267	105801330	-	ENSMUSG00000068798	0	3170.29	0.96161	-0.0564762	0.0850448	-0.664077	0.506641	0.863885	Rap1a	protein_coding	RAS-related protein-1a
3	105796901	105797100	*	0.553298	0.904735	-3.04459	3	105727267	105801330	-	ENSMUSG00000068798	0	3170.29	0.96161	-0.0564762	0.0850448	-0.664077	0.506641	0.863885	Rap1a	protein_coding	RAS-related protein-1a
3	105797001	105797200	*	0.0384197	0.526708	-10.2241	3	105727267	105801330	-	ENSMUSG00000068798	0	3170.29	0.96161	-0.0564762	0.0850448	-0.664077	0.506641	0.863885	Rap1a	protein_coding	RAS-related protein-1a
3	105797101	105797300	*	0.00665449	0.310225	-13.3315	3	105727267	105801330	-	ENSMUSG00000068798	0	3170.29	0.96161	-0.0564762	0.0850448	-0.664077	0.506641	0.863885	Rap1a	protein_coding	RAS-related protein-1a
3	105800001	105800200	*	0.714288	0.931132	-0.823992	3	105727267	105801330	-	ENSMUSG00000068798	0	3170.29	0.96161	-0.0564762	0.0850448	-0.664077	0.506641	0.863885	Rap1a	protein_coding	RAS-related protein-1a
3	105800201	105800400	*	0.132534	0.70724	1.46575	3	105727267	105801330	-	ENSMUSG00000068798	0	3170.29	0.96161	-0.0564762	0.0850448	-0.664077	0.506641	0.863885	Rap1a	protein_coding	RAS-related protein-1a
3	105800301	105800500	*	0.381484	0.855611	0.767167	3	105727267	105801330	-	ENSMUSG00000068798	0	3170.29	0.96161	-0.0564762	0.0850448	-0.664077	0.506641	0.863885	Rap1a	protein_coding	RAS-related protein-1a
3	105800401	105800600	*	0.860225	0.950634	-0.10363	3	105727267	105801330	-	ENSMUSG00000068798	0	3170.29	0.96161	-0.0564762	0.0850448	-0.664077	0.506641	0.863885	Rap1a	protein_coding	RAS-related protein-1a
3	105800501	105800700	*	0.828418	0.946523	0.117273	3	105727267	105801330	-	ENSMUSG00000068798	0	3170.29	0.96161	-0.0564762	0.0850448	-0.664077	0.506641	0.863885	Rap1a	protein_coding	RAS-related protein-1a
3	105800601	105800800	*	0.400913	0.862513	0.466802	3	105727267	105801330	-	ENSMUSG00000068798	0	3170.29	0.96161	-0.0564762	0.0850448	-0.664077	0.506641	0.863885	Rap1a	protein_coding	RAS-related protein-1a
3	105802101	105802300	*	0.43921	0.875562	-2.94263	3	105727267	105801330	-	ENSMUSG00000068798	-772	3170.29	0.96161	-0.0564762	0.0850448	-0.664077	0.506641	0.863885	Rap1a	protein_coding	RAS-related protein-1a
3	105802201	105802400	*	0.785232	0.940889	-1.77848	3	105727267	105801330	-	ENSMUSG00000068798	-872	3170.29	0.96161	-0.0564762	0.0850448	-0.664077	0.506641	0.863885	Rap1a	protein_coding	RAS-related protein-1a
3	105892901	105893100	*	0.206366	0.772489	-9.75242	3	105870907	105924036	+	ENSMUSG00000074344	0	39.2246	1.35233	0.435444	0.301003	1.44664	0.147997	0.573097	Tmigd3	protein_coding	transmembrane and immunoglobulin domain containing 3
3	105893001	105893200	*	0.112875	0.683769	-8.81238	3	105870907	105924036	+	ENSMUSG00000074344	0	39.2246	1.35233	0.435444	0.301003	1.44664	0.147997	0.573097	Tmigd3	protein_coding	transmembrane and immunoglobulin domain containing 3
3	105893101	105893300	*	0.0347365	0.514087	-8.05361	3	105870907	105924036	+	ENSMUSG00000074344	0	39.2246	1.35233	0.435444	0.301003	1.44664	0.147997	0.573097	Tmigd3	protein_coding	transmembrane and immunoglobulin domain containing 3
3	105893201	105893400	*	0.00316927	0.236583	-15.3866	3	105870907	105924036	+	ENSMUSG00000074344	0	39.2246	1.35233	0.435444	0.301003	1.44664	0.147997	0.573097	Tmigd3	protein_coding	transmembrane and immunoglobulin domain containing 3
3	105893301	105893500	*	0.0334104	0.508575	-6.32459	3	105870907	105924036	+	ENSMUSG00000074344	0	39.2246	1.35233	0.435444	0.301003	1.44664	0.147997	0.573097	Tmigd3	protein_coding	transmembrane and immunoglobulin domain containing 3
3	105893401	105893600	*	0.0265387	0.476956	-8.41659	3	105870907	105924036	+	ENSMUSG00000074344	0	39.2246	1.35233	0.435444	0.301003	1.44664	0.147997	0.573097	Tmigd3	protein_coding	transmembrane and immunoglobulin domain containing 3
3	105893901	105894100	*	0.259449	0.803343	-3.40879	3	105870907	105924036	+	ENSMUSG00000074344	0	39.2246	1.35233	0.435444	0.301003	1.44664	0.147997	0.573097	Tmigd3	protein_coding	transmembrane and immunoglobulin domain containing 3
3	105894001	105894200	*	0.800348	0.942993	-0.420521	3	105870907	105924036	+	ENSMUSG00000074344	0	39.2246	1.35233	0.435444	0.301003	1.44664	0.147997	0.573097	Tmigd3	protein_coding	transmembrane and immunoglobulin domain containing 3
3	105894101	105894300	*	0.0424394	0.539853	2.98083	3	105870907	105924036	+	ENSMUSG00000074344	0	39.2246	1.35233	0.435444	0.301003	1.44664	0.147997	0.573097	Tmigd3	protein_coding	transmembrane and immunoglobulin domain containing 3
3	105894301	105894500	*	0.886301	0.953322	0.427891	3	105870907	105924036	+	ENSMUSG00000074344	0	39.2246	1.35233	0.435444	0.301003	1.44664	0.147997	0.573097	Tmigd3	protein_coding	transmembrane and immunoglobulin domain containing 3
3	105894401	105894600	*	0.448241	0.878129	0.711147	3	105870907	105924036	+	ENSMUSG00000074344	0	39.2246	1.35233	0.435444	0.301003	1.44664	0.147997	0.573097	Tmigd3	protein_coding	transmembrane and immunoglobulin domain containing 3
3	105894501	105894700	*	0.874334	0.952008	0.18115	3	105870907	105924036	+	ENSMUSG00000074344	0	39.2246	1.35233	0.435444	0.301003	1.44664	0.147997	0.573097	Tmigd3	protein_coding	transmembrane and immunoglobulin domain containing 3
3	105894601	105894800	*	0.643504	0.920679	-4.55863	3	105870907	105924036	+	ENSMUSG00000074344	0	39.2246	1.35233	0.435444	0.301003	1.44664	0.147997	0.573097	Tmigd3	protein_coding	transmembrane and immunoglobulin domain containing 3
3	105895201	105895400	*	0.446923	0.877719	-4.5297	3	105870907	105924036	+	ENSMUSG00000074344	0	39.2246	1.35233	0.435444	0.301003	1.44664	0.147997	0.573097	Tmigd3	protein_coding	transmembrane and immunoglobulin domain containing 3
3	105895301	105895500	*	0.25124	0.79915	-1.04416	3	105870907	105924036	+	ENSMUSG00000074344	0	39.2246	1.35233	0.435444	0.301003	1.44664	0.147997	0.573097	Tmigd3	protein_coding	transmembrane and immunoglobulin domain containing 3
3	105895401	105895600	*	0.643451	0.920679	2.10202	3	105870907	105924036	+	ENSMUSG00000074344	0	39.2246	1.35233	0.435444	0.301003	1.44664	0.147997	0.573097	Tmigd3	protein_coding	transmembrane and immunoglobulin domain containing 3
3	105897901	105898100	*	0.421415	0.869497	-4.90966	3	105870907	105924036	+	ENSMUSG00000074344	0	39.2246	1.35233	0.435444	0.301003	1.44664	0.147997	0.573097	Tmigd3	protein_coding	transmembrane and immunoglobulin domain containing 3
3	105898001	105898200	*	0.133481	0.708298	-7.67286	3	105870907	105924036	+	ENSMUSG00000074344	0	39.2246	1.35233	0.435444	0.301003	1.44664	0.147997	0.573097	Tmigd3	protein_coding	transmembrane and immunoglobulin domain containing 3
3	105898101	105898300	*	0.50023	0.891708	-4.14863	3	105870907	105924036	+	ENSMUSG00000074344	0	39.2246	1.35233	0.435444	0.301003	1.44664	0.147997	0.573097	Tmigd3	protein_coding	transmembrane and immunoglobulin domain containing 3
3	105898201	105898400	*	0.931703	0.95777	-0.256445	3	105870907	105924036	+	ENSMUSG00000074344	0	39.2246	1.35233	0.435444	0.301003	1.44664	0.147997	0.573097	Tmigd3	protein_coding	transmembrane and immunoglobulin domain containing 3
3	105898301	105898500	*	0.192928	0.76274	2.25611	3	105870907	105924036	+	ENSMUSG00000074344	0	39.2246	1.35233	0.435444	0.301003	1.44664	0.147997	0.573097	Tmigd3	protein_coding	transmembrane and immunoglobulin domain containing 3
3	105899701	105899900	*	0.255707	0.801105	-0.735294	3	105870907	105924036	+	ENSMUSG00000074344	0	39.2246	1.35233	0.435444	0.301003	1.44664	0.147997	0.573097	Tmigd3	protein_coding	transmembrane and immunoglobulin domain containing 3
3	105899801	105900000	*	0.807774	0.943783	-0.328992	3	105870907	105924036	+	ENSMUSG00000074344	0	39.2246	1.35233	0.435444	0.301003	1.44664	0.147997	0.573097	Tmigd3	protein_coding	transmembrane and immunoglobulin domain containing 3
3	105899901	105900100	*	0.95925	0.960195	0.141844	3	105870907	105924036	+	ENSMUSG00000074344	0	39.2246	1.35233	0.435444	0.301003	1.44664	0.147997	0.573097	Tmigd3	protein_coding	transmembrane and immunoglobulin domain containing 3
3	105900001	105900200	*	0.0172641	0.421051	8.83596	3	105870907	105924036	+	ENSMUSG00000074344	0	39.2246	1.35233	0.435444	0.301003	1.44664	0.147997	0.573097	Tmigd3	protein_coding	transmembrane and immunoglobulin domain containing 3
3	105900101	105900300	*	0.0172641	0.421051	8.83596	3	105870907	105924036	+	ENSMUSG00000074344	0	39.2246	1.35233	0.435444	0.301003	1.44664	0.147997	0.573097	Tmigd3	protein_coding	transmembrane and immunoglobulin domain containing 3
3	105904401	105904600	*	0.918603	0.956735	0.469521	3	105870907	105924036	+	ENSMUSG00000074344	0	39.2246	1.35233	0.435444	0.301003	1.44664	0.147997	0.573097	Tmigd3	protein_coding	transmembrane and immunoglobulin domain containing 3
3	105904501	105904700	*	0.487183	0.888166	3.07528	3	105870907	105924036	+	ENSMUSG00000074344	0	39.2246	1.35233	0.435444	0.301003	1.44664	0.147997	0.573097	Tmigd3	protein_coding	transmembrane and immunoglobulin domain containing 3
3	105904601	105904800	*	0.312561	0.828744	-4.27911	3	105870907	105924036	+	ENSMUSG00000074344	0	39.2246	1.35233	0.435444	0.301003	1.44664	0.147997	0.573097	Tmigd3	protein_coding	transmembrane and immunoglobulin domain containing 3
3	105912501	105912700	*	0.965085	0.960745	-0.116233	3	105870907	105924036	+	ENSMUSG00000074344	0	39.2246	1.35233	0.435444	0.301003	1.44664	0.147997	0.573097	Tmigd3	protein_coding	transmembrane and immunoglobulin domain containing 3
3	105912601	105912800	*	0.63834	0.919806	1.1658	3	105870907	105924036	+	ENSMUSG00000074344	0	39.2246	1.35233	0.435444	0.301003	1.44664	0.147997	0.573097	Tmigd3	protein_coding	transmembrane and immunoglobulin domain containing 3
3	105912701	105912900	*	0.560207	0.906011	3.15551	3	105870907	105924036	+	ENSMUSG00000074344	0	39.2246	1.35233	0.435444	0.301003	1.44664	0.147997	0.573097	Tmigd3	protein_coding	transmembrane and immunoglobulin domain containing 3
3	105913301	105913500	*	0.132849	0.707757	7.46221	3	105870907	105924036	+	ENSMUSG00000074344	0	39.2246	1.35233	0.435444	0.301003	1.44664	0.147997	0.573097	Tmigd3	protein_coding	transmembrane and immunoglobulin domain containing 3
3	105913401	105913600	*	0.659541	0.923066	-2.32637	3	105870907	105924036	+	ENSMUSG00000074344	0	39.2246	1.35233	0.435444	0.301003	1.44664	0.147997	0.573097	Tmigd3	protein_coding	transmembrane and immunoglobulin domain containing 3
3	105913501	105913700	*	0.129607	0.704564	-14.7781	3	105870907	105924036	+	ENSMUSG00000074344	0	39.2246	1.35233	0.435444	0.301003	1.44664	0.147997	0.573097	Tmigd3	protein_coding	transmembrane and immunoglobulin domain containing 3
3	105913701	105913900	*	0.384453	0.856833	-8.36364	3	105870907	105924036	+	ENSMUSG00000074344	0	39.2246	1.35233	0.435444	0.301003	1.44664	0.147997	0.573097	Tmigd3	protein_coding	transmembrane and immunoglobulin domain containing 3
3	105913801	105914000	*	0.151746	0.72837	-8.37349	3	105870907	105924036	+	ENSMUSG00000074344	0	39.2246	1.35233	0.435444	0.301003	1.44664	0.147997	0.573097	Tmigd3	protein_coding	transmembrane and immunoglobulin domain containing 3
3	105913901	105914100	*	0.0424598	0.539942	-9.39191	3	105870907	105924036	+	ENSMUSG00000074344	0	39.2246	1.35233	0.435444	0.301003	1.44664	0.147997	0.573097	Tmigd3	protein_coding	transmembrane and immunoglobulin domain containing 3
3	105914001	105914200	*	0.192065	0.762116	-12.314	3	105870907	105924036	+	ENSMUSG00000074344	0	39.2246	1.35233	0.435444	0.301003	1.44664	0.147997	0.573097	Tmigd3	protein_coding	transmembrane and immunoglobulin domain containing 3
3	105914101	105914300	*	0.116162	0.687961	-13.0037	3	105870907	105924036	+	ENSMUSG00000074344	0	39.2246	1.35233	0.435444	0.301003	1.44664	0.147997	0.573097	Tmigd3	protein_coding	transmembrane and immunoglobulin domain containing 3
3	105914201	105914400	*	0.0843748	0.642331	-13.412	3	105870907	105924036	+	ENSMUSG00000074344	0	39.2246	1.35233	0.435444	0.301003	1.44664	0.147997	0.573097	Tmigd3	protein_coding	transmembrane and immunoglobulin domain containing 3
3	105914401	105914600	*	0.0244215	0.465557	-4.21995	3	105870907	105924036	+	ENSMUSG00000074344	0	39.2246	1.35233	0.435444	0.301003	1.44664	0.147997	0.573097	Tmigd3	protein_coding	transmembrane and immunoglobulin domain containing 3
3	105914501	105914700	*	0.0611804	0.593681	-4.32565	3	105870907	105924036	+	ENSMUSG00000074344	0	39.2246	1.35233	0.435444	0.301003	1.44664	0.147997	0.573097	Tmigd3	protein_coding	transmembrane and immunoglobulin domain containing 3
3	105914601	105914800	*	0.20065	0.768346	-3.80694	3	105870907	105924036	+	ENSMUSG00000074344	0	39.2246	1.35233	0.435444	0.301003	1.44664	0.147997	0.573097	Tmigd3	protein_coding	transmembrane and immunoglobulin domain containing 3
3	105918001	105918200	*	0.359297	0.847606	1.65292	3	105870907	105924036	+	ENSMUSG00000074344	0	39.2246	1.35233	0.435444	0.301003	1.44664	0.147997	0.573097	Tmigd3	protein_coding	transmembrane and immunoglobulin domain containing 3
3	105918101	105918300	*	0.508458	0.893627	1.19085	3	105870907	105924036	+	ENSMUSG00000074344	0	39.2246	1.35233	0.435444	0.301003	1.44664	0.147997	0.573097	Tmigd3	protein_coding	transmembrane and immunoglobulin domain containing 3
3	105958901	105959100	*	0.539654	0.901412	0.391947	3	105942698	105960099	-	ENSMUSG00000000563	0	7558.2	0.975719	-0.0354622	0.094116	-0.376792	0.706328	0.933393	Atp5f1	protein_coding	ATP synthase, H+ transporting, mitochondrial F0 complex, subunit B1
3	105958901	105959100	*	0.539654	0.901412	0.391947	3	105959369	105984600	+	ENSMUSG00000000561	-270	2213.45	1.07067	0.0985098	0.153374	0.642286	0.520688	0.873269	Wdr77	protein_coding	WD repeat domain 77
3	105959501	105959700	*	0.0173288	0.421476	-1.40971	3	105942698	105960099	-	ENSMUSG00000000563	0	7558.2	0.975719	-0.0354622	0.094116	-0.376792	0.706328	0.933393	Atp5f1	protein_coding	ATP synthase, H+ transporting, mitochondrial F0 complex, subunit B1
3	105959501	105959700	*	0.0173288	0.421476	-1.40971	3	105959369	105984600	+	ENSMUSG00000000561	0	2213.45	1.07067	0.0985098	0.153374	0.642286	0.520688	0.873269	Wdr77	protein_coding	WD repeat domain 77
3	105959601	105959800	*	0.136231	0.711606	-1.25198	3	105942698	105960099	-	ENSMUSG00000000563	0	7558.2	0.975719	-0.0354622	0.094116	-0.376792	0.706328	0.933393	Atp5f1	protein_coding	ATP synthase, H+ transporting, mitochondrial F0 complex, subunit B1
3	105959601	105959800	*	0.136231	0.711606	-1.25198	3	105959369	105984600	+	ENSMUSG00000000561	0	2213.45	1.07067	0.0985098	0.153374	0.642286	0.520688	0.873269	Wdr77	protein_coding	WD repeat domain 77
3	105959701	105959900	*	0.39572	0.860987	0.620078	3	105942698	105960099	-	ENSMUSG00000000563	0	7558.2	0.975719	-0.0354622	0.094116	-0.376792	0.706328	0.933393	Atp5f1	protein_coding	ATP synthase, H+ transporting, mitochondrial F0 complex, subunit B1
3	105959701	105959900	*	0.39572	0.860987	0.620078	3	105959369	105984600	+	ENSMUSG00000000561	0	2213.45	1.07067	0.0985098	0.153374	0.642286	0.520688	0.873269	Wdr77	protein_coding	WD repeat domain 77
3	105968201	105968400	*	0.357814	0.847044	-2.30263	3	105959369	105984600	+	ENSMUSG00000000561	0	2213.45	1.07067	0.0985098	0.153374	0.642286	0.520688	0.873269	Wdr77	protein_coding	WD repeat domain 77
3	105968301	105968500	*	0.365032	0.849615	-2.63341	3	105959369	105984600	+	ENSMUSG00000000561	0	2213.45	1.07067	0.0985098	0.153374	0.642286	0.520688	0.873269	Wdr77	protein_coding	WD repeat domain 77
3	105968401	105968600	*	0.163377	0.739967	-6.36289	3	105959369	105984600	+	ENSMUSG00000000561	0	2213.45	1.07067	0.0985098	0.153374	0.642286	0.520688	0.873269	Wdr77	protein_coding	WD repeat domain 77
3	106032701	106032900	*	0.00488449	0.27709	14.3533	3	106034662	106035056	+	ENSMUSG00000092072	-1763	337.341	0.91278	-0.13166	0.100507	-1.30996	0.190208	0.629831	Gm4540	processed_pseudogene	predicted gene 4540
3	106032801	106033000	*	0.00657609	0.3087	13.1776	3	106034662	106035056	+	ENSMUSG00000092072	-1663	337.341	0.91278	-0.13166	0.100507	-1.30996	0.190208	0.629831	Gm4540	processed_pseudogene	predicted gene 4540
3	106482901	106483100	*	0.550596	0.904267	-1.52912	3	106482405	106503030	+	ENSMUSG00000027901	0	92.0482	1.41122	0.496944	0.194132	2.55982	0.0104726	0.189853	Dennd2d	protein_coding	DENN/MADD domain containing 2D
3	106483001	106483200	*	0.0577251	0.584613	-6.00198	3	106482405	106503030	+	ENSMUSG00000027901	0	92.0482	1.41122	0.496944	0.194132	2.55982	0.0104726	0.189853	Dennd2d	protein_coding	DENN/MADD domain containing 2D
3	106483101	106483300	*	0.742857	0.935375	-1.5003	3	106482405	106503030	+	ENSMUSG00000027901	0	92.0482	1.41122	0.496944	0.194132	2.55982	0.0104726	0.189853	Dennd2d	protein_coding	DENN/MADD domain containing 2D
3	106483201	106483400	*	0.33652	0.838469	6.04193	3	106482405	106503030	+	ENSMUSG00000027901	0	92.0482	1.41122	0.496944	0.194132	2.55982	0.0104726	0.189853	Dennd2d	protein_coding	DENN/MADD domain containing 2D
3	106483401	106483600	*	0.144268	0.719922	8.13898	3	106482405	106503030	+	ENSMUSG00000027901	0	92.0482	1.41122	0.496944	0.194132	2.55982	0.0104726	0.189853	Dennd2d	protein_coding	DENN/MADD domain containing 2D
3	106483501	106483700	*	0.238947	0.792061	2.42934	3	106482405	106503030	+	ENSMUSG00000027901	0	92.0482	1.41122	0.496944	0.194132	2.55982	0.0104726	0.189853	Dennd2d	protein_coding	DENN/MADD domain containing 2D
3	106483601	106483800	*	0.889338	0.953552	-0.31817	3	106482405	106503030	+	ENSMUSG00000027901	0	92.0482	1.41122	0.496944	0.194132	2.55982	0.0104726	0.189853	Dennd2d	protein_coding	DENN/MADD domain containing 2D
3	106492501	106492700	*	0.525951	0.897464	-2.94686	3	106482405	106503030	+	ENSMUSG00000027901	0	92.0482	1.41122	0.496944	0.194132	2.55982	0.0104726	0.189853	Dennd2d	protein_coding	DENN/MADD domain containing 2D
3	106492601	106492800	*	0.594506	0.911784	-1.64743	3	106482405	106503030	+	ENSMUSG00000027901	0	92.0482	1.41122	0.496944	0.194132	2.55982	0.0104726	0.189853	Dennd2d	protein_coding	DENN/MADD domain containing 2D
3	106492701	106492900	*	0.886047	0.953322	-0.468785	3	106482405	106503030	+	ENSMUSG00000027901	0	92.0482	1.41122	0.496944	0.194132	2.55982	0.0104726	0.189853	Dennd2d	protein_coding	DENN/MADD domain containing 2D
3	106495701	106495900	*	0.541399	0.901954	2.60286	3	106482405	106503030	+	ENSMUSG00000027901	0	92.0482	1.41122	0.496944	0.194132	2.55982	0.0104726	0.189853	Dennd2d	protein_coding	DENN/MADD domain containing 2D
3	106495801	106496000	*	0.541399	0.901954	2.60286	3	106482405	106503030	+	ENSMUSG00000027901	0	92.0482	1.41122	0.496944	0.194132	2.55982	0.0104726	0.189853	Dennd2d	protein_coding	DENN/MADD domain containing 2D
3	106495901	106496100	*	0.0415362	0.537504	-14.5499	3	106482405	106503030	+	ENSMUSG00000027901	0	92.0482	1.41122	0.496944	0.194132	2.55982	0.0104726	0.189853	Dennd2d	protein_coding	DENN/MADD domain containing 2D
3	106496001	106496200	*	0.197962	0.766448	-8.80821	3	106482405	106503030	+	ENSMUSG00000027901	0	92.0482	1.41122	0.496944	0.194132	2.55982	0.0104726	0.189853	Dennd2d	protein_coding	DENN/MADD domain containing 2D
3	106496101	106496300	*	0.688006	0.927411	-3.1746	3	106482405	106503030	+	ENSMUSG00000027901	0	92.0482	1.41122	0.496944	0.194132	2.55982	0.0104726	0.189853	Dennd2d	protein_coding	DENN/MADD domain containing 2D
3	106533401	106533600	*	0.150966	0.727492	-6.50022	3	106502260	106547802	-	ENSMUSG00000040774	0	1720.64	0.888569	-0.170444	0.115687	-1.47332	0.140666	0.562941	Cept1	protein_coding	choline/ethanolaminephosphotransferase 1
3	106533501	106533700	*	0.150966	0.727492	-6.50022	3	106502260	106547802	-	ENSMUSG00000040774	0	1720.64	0.888569	-0.170444	0.115687	-1.47332	0.140666	0.562941	Cept1	protein_coding	choline/ethanolaminephosphotransferase 1
3	106543701	106543900	*	0.69159	0.92803	-2.04082	3	106502260	106547802	-	ENSMUSG00000040774	0	1720.64	0.888569	-0.170444	0.115687	-1.47332	0.140666	0.562941	Cept1	protein_coding	choline/ethanolaminephosphotransferase 1
3	106543801	106544000	*	0.69159	0.92803	-2.04082	3	106502260	106547802	-	ENSMUSG00000040774	0	1720.64	0.888569	-0.170444	0.115687	-1.47332	0.140666	0.562941	Cept1	protein_coding	choline/ethanolaminephosphotransferase 1
3	106544001	106544200	*	0.197672	0.766376	-8.49057	3	106502260	106547802	-	ENSMUSG00000040774	0	1720.64	0.888569	-0.170444	0.115687	-1.47332	0.140666	0.562941	Cept1	protein_coding	choline/ethanolaminephosphotransferase 1
3	106544101	106544300	*	0.197672	0.766376	-8.49057	3	106502260	106547802	-	ENSMUSG00000040774	0	1720.64	0.888569	-0.170444	0.115687	-1.47332	0.140666	0.562941	Cept1	protein_coding	choline/ethanolaminephosphotransferase 1
3	106544701	106544900	*	0.934032	0.957955	-0.411188	3	106502260	106547802	-	ENSMUSG00000040774	0	1720.64	0.888569	-0.170444	0.115687	-1.47332	0.140666	0.562941	Cept1	protein_coding	choline/ethanolaminephosphotransferase 1
3	106544801	106545000	*	0.84019	0.947907	1.41902	3	106502260	106547802	-	ENSMUSG00000040774	0	1720.64	0.888569	-0.170444	0.115687	-1.47332	0.140666	0.562941	Cept1	protein_coding	choline/ethanolaminephosphotransferase 1
3	106544901	106545100	*	0.832629	0.946849	-1.7649	3	106502260	106547802	-	ENSMUSG00000040774	0	1720.64	0.888569	-0.170444	0.115687	-1.47332	0.140666	0.562941	Cept1	protein_coding	choline/ethanolaminephosphotransferase 1
3	106545001	106545200	*	0.289191	0.817704	5.77416	3	106502260	106547802	-	ENSMUSG00000040774	0	1720.64	0.888569	-0.170444	0.115687	-1.47332	0.140666	0.562941	Cept1	protein_coding	choline/ethanolaminephosphotransferase 1
3	106545101	106545300	*	0.358233	0.847239	4.77705	3	106502260	106547802	-	ENSMUSG00000040774	0	1720.64	0.888569	-0.170444	0.115687	-1.47332	0.140666	0.562941	Cept1	protein_coding	choline/ethanolaminephosphotransferase 1
3	106545201	106545400	*	0.791945	0.941792	1.84359	3	106502260	106547802	-	ENSMUSG00000040774	0	1720.64	0.888569	-0.170444	0.115687	-1.47332	0.140666	0.562941	Cept1	protein_coding	choline/ethanolaminephosphotransferase 1
3	106545301	106545500	*	0.960715	0.960426	-0.411491	3	106502260	106547802	-	ENSMUSG00000040774	0	1720.64	0.888569	-0.170444	0.115687	-1.47332	0.140666	0.562941	Cept1	protein_coding	choline/ethanolaminephosphotransferase 1
3	106545401	106545600	*	0.376578	0.854036	-6.69516	3	106502260	106547802	-	ENSMUSG00000040774	0	1720.64	0.888569	-0.170444	0.115687	-1.47332	0.140666	0.562941	Cept1	protein_coding	choline/ethanolaminephosphotransferase 1
3	106546701	106546900	*	0.928471	0.957467	-0.128117	3	106502260	106547802	-	ENSMUSG00000040774	0	1720.64	0.888569	-0.170444	0.115687	-1.47332	0.140666	0.562941	Cept1	protein_coding	choline/ethanolaminephosphotransferase 1
3	106546701	106546900	*	0.928471	0.957467	-0.128117	3	106547693	106574845	+	ENSMUSG00000027900	-794	1062.01	0.914806	-0.128462	0.109326	-1.17504	0.23998	0.680076	Dram2	protein_coding	DNA-damage regulated autophagy modulator 2
3	106546801	106547000	*	0.151516	0.728225	-1.18498	3	106502260	106547802	-	ENSMUSG00000040774	0	1720.64	0.888569	-0.170444	0.115687	-1.47332	0.140666	0.562941	Cept1	protein_coding	choline/ethanolaminephosphotransferase 1
3	106546801	106547000	*	0.151516	0.728225	-1.18498	3	106547693	106574845	+	ENSMUSG00000027900	-694	1062.01	0.914806	-0.128462	0.109326	-1.17504	0.23998	0.680076	Dram2	protein_coding	DNA-damage regulated autophagy modulator 2
3	106546901	106547100	*	0.157829	0.734723	-1.53483	3	106502260	106547802	-	ENSMUSG00000040774	0	1720.64	0.888569	-0.170444	0.115687	-1.47332	0.140666	0.562941	Cept1	protein_coding	choline/ethanolaminephosphotransferase 1
3	106546901	106547100	*	0.157829	0.734723	-1.53483	3	106547693	106574845	+	ENSMUSG00000027900	-594	1062.01	0.914806	-0.128462	0.109326	-1.17504	0.23998	0.680076	Dram2	protein_coding	DNA-damage regulated autophagy modulator 2
3	106547001	106547200	*	0.494155	0.890185	-0.546721	3	106502260	106547802	-	ENSMUSG00000040774	0	1720.64	0.888569	-0.170444	0.115687	-1.47332	0.140666	0.562941	Cept1	protein_coding	choline/ethanolaminephosphotransferase 1
3	106547001	106547200	*	0.494155	0.890185	-0.546721	3	106547693	106574845	+	ENSMUSG00000027900	-494	1062.01	0.914806	-0.128462	0.109326	-1.17504	0.23998	0.680076	Dram2	protein_coding	DNA-damage regulated autophagy modulator 2
3	106547101	106547300	*	0.672705	0.925008	-0.304414	3	106502260	106547802	-	ENSMUSG00000040774	0	1720.64	0.888569	-0.170444	0.115687	-1.47332	0.140666	0.562941	Cept1	protein_coding	choline/ethanolaminephosphotransferase 1
3	106547101	106547300	*	0.672705	0.925008	-0.304414	3	106547693	106574845	+	ENSMUSG00000027900	-394	1062.01	0.914806	-0.128462	0.109326	-1.17504	0.23998	0.680076	Dram2	protein_coding	DNA-damage regulated autophagy modulator 2
3	106547201	106547400	*	0.877141	0.952319	0.143986	3	106502260	106547802	-	ENSMUSG00000040774	0	1720.64	0.888569	-0.170444	0.115687	-1.47332	0.140666	0.562941	Cept1	protein_coding	choline/ethanolaminephosphotransferase 1
3	106547201	106547400	*	0.877141	0.952319	0.143986	3	106547693	106574845	+	ENSMUSG00000027900	-294	1062.01	0.914806	-0.128462	0.109326	-1.17504	0.23998	0.680076	Dram2	protein_coding	DNA-damage regulated autophagy modulator 2
3	106547901	106548100	*	0.834659	0.947146	-0.145466	3	106547693	106574845	+	ENSMUSG00000027900	0	1062.01	0.914806	-0.128462	0.109326	-1.17504	0.23998	0.680076	Dram2	protein_coding	DNA-damage regulated autophagy modulator 2
3	106547901	106548100	*	0.834659	0.947146	-0.145466	3	106502260	106547802	-	ENSMUSG00000040774	-100	1720.64	0.888569	-0.170444	0.115687	-1.47332	0.140666	0.562941	Cept1	protein_coding	choline/ethanolaminephosphotransferase 1
3	106548001	106548200	*	0.273831	0.811043	-0.494968	3	106547693	106574845	+	ENSMUSG00000027900	0	1062.01	0.914806	-0.128462	0.109326	-1.17504	0.23998	0.680076	Dram2	protein_coding	DNA-damage regulated autophagy modulator 2
3	106548001	106548200	*	0.273831	0.811043	-0.494968	3	106502260	106547802	-	ENSMUSG00000040774	-200	1720.64	0.888569	-0.170444	0.115687	-1.47332	0.140666	0.562941	Cept1	protein_coding	choline/ethanolaminephosphotransferase 1
3	106548101	106548300	*	0.0642602	0.600184	-0.754503	3	106547693	106574845	+	ENSMUSG00000027900	0	1062.01	0.914806	-0.128462	0.109326	-1.17504	0.23998	0.680076	Dram2	protein_coding	DNA-damage regulated autophagy modulator 2
3	106548101	106548300	*	0.0642602	0.600184	-0.754503	3	106502260	106547802	-	ENSMUSG00000040774	-300	1720.64	0.888569	-0.170444	0.115687	-1.47332	0.140666	0.562941	Cept1	protein_coding	choline/ethanolaminephosphotransferase 1
3	106548201	106548400	*	0.0915061	0.652828	-0.958572	3	106547693	106574845	+	ENSMUSG00000027900	0	1062.01	0.914806	-0.128462	0.109326	-1.17504	0.23998	0.680076	Dram2	protein_coding	DNA-damage regulated autophagy modulator 2
3	106548201	106548400	*	0.0915061	0.652828	-0.958572	3	106502260	106547802	-	ENSMUSG00000040774	-400	1720.64	0.888569	-0.170444	0.115687	-1.47332	0.140666	0.562941	Cept1	protein_coding	choline/ethanolaminephosphotransferase 1
3	106548501	106548700	*	0.586017	0.910297	-0.654712	3	106547693	106574845	+	ENSMUSG00000027900	0	1062.01	0.914806	-0.128462	0.109326	-1.17504	0.23998	0.680076	Dram2	protein_coding	DNA-damage regulated autophagy modulator 2
3	106548501	106548700	*	0.586017	0.910297	-0.654712	3	106502260	106547802	-	ENSMUSG00000040774	-700	1720.64	0.888569	-0.170444	0.115687	-1.47332	0.140666	0.562941	Cept1	protein_coding	choline/ethanolaminephosphotransferase 1
3	106548601	106548800	*	0.928365	0.957445	-0.113479	3	106547693	106574845	+	ENSMUSG00000027900	0	1062.01	0.914806	-0.128462	0.109326	-1.17504	0.23998	0.680076	Dram2	protein_coding	DNA-damage regulated autophagy modulator 2
3	106548601	106548800	*	0.928365	0.957445	-0.113479	3	106502260	106547802	-	ENSMUSG00000040774	-800	1720.64	0.888569	-0.170444	0.115687	-1.47332	0.140666	0.562941	Cept1	protein_coding	choline/ethanolaminephosphotransferase 1
3	106684701	106684900	*	0.646244	0.921066	-1.23848	3	106684987	106736577	+	ENSMUSG00000056260	-88	469.716	0.859145	-0.219026	0.124075	-1.76527	0.0775184	0.449223	Lrif1	protein_coding	ligand dependent nuclear receptor interacting factor 1
3	106684801	106685000	*	0.708841	0.930337	-0.327697	3	106684987	106736577	+	ENSMUSG00000056260	0	469.716	0.859145	-0.219026	0.124075	-1.76527	0.0775184	0.449223	Lrif1	protein_coding	ligand dependent nuclear receptor interacting factor 1
3	106684901	106685100	*	0.534229	0.899878	-0.434976	3	106684987	106736577	+	ENSMUSG00000056260	0	469.716	0.859145	-0.219026	0.124075	-1.76527	0.0775184	0.449223	Lrif1	protein_coding	ligand dependent nuclear receptor interacting factor 1
3	106721201	106721400	*	0.198938	0.767111	3.30882	3	106684987	106736577	+	ENSMUSG00000056260	0	469.716	0.859145	-0.219026	0.124075	-1.76527	0.0775184	0.449223	Lrif1	protein_coding	ligand dependent nuclear receptor interacting factor 1
3	106721301	106721500	*	0.888491	0.953474	-0.483903	3	106684987	106736577	+	ENSMUSG00000056260	0	469.716	0.859145	-0.219026	0.124075	-1.76527	0.0775184	0.449223	Lrif1	protein_coding	ligand dependent nuclear receptor interacting factor 1
3	106721401	106721600	*	0.514235	0.895132	-1.4763	3	106684987	106736577	+	ENSMUSG00000056260	0	469.716	0.859145	-0.219026	0.124075	-1.76527	0.0775184	0.449223	Lrif1	protein_coding	ligand dependent nuclear receptor interacting factor 1
3	106721501	106721700	*	0.948033	0.959185	-0.0319045	3	106684987	106736577	+	ENSMUSG00000056260	0	469.716	0.859145	-0.219026	0.124075	-1.76527	0.0775184	0.449223	Lrif1	protein_coding	ligand dependent nuclear receptor interacting factor 1
3	106721601	106721800	*	0.733014	0.933917	-0.157793	3	106684987	106736577	+	ENSMUSG00000056260	0	469.716	0.859145	-0.219026	0.124075	-1.76527	0.0775184	0.449223	Lrif1	protein_coding	ligand dependent nuclear receptor interacting factor 1
3	106722101	106722300	*	0.00973611	0.353767	-1.42066	3	106684987	106736577	+	ENSMUSG00000056260	0	469.716	0.859145	-0.219026	0.124075	-1.76527	0.0775184	0.449223	Lrif1	protein_coding	ligand dependent nuclear receptor interacting factor 1
3	106722201	106722400	*	0.0783846	0.631124	-1.07742	3	106684987	106736577	+	ENSMUSG00000056260	0	469.716	0.859145	-0.219026	0.124075	-1.76527	0.0775184	0.449223	Lrif1	protein_coding	ligand dependent nuclear receptor interacting factor 1
3	106722301	106722500	*	0.406946	0.864909	0.455608	3	106684987	106736577	+	ENSMUSG00000056260	0	469.716	0.859145	-0.219026	0.124075	-1.76527	0.0775184	0.449223	Lrif1	protein_coding	ligand dependent nuclear receptor interacting factor 1
3	106722401	106722600	*	0.0822914	0.638284	1.75562	3	106684987	106736577	+	ENSMUSG00000056260	0	469.716	0.859145	-0.219026	0.124075	-1.76527	0.0775184	0.449223	Lrif1	protein_coding	ligand dependent nuclear receptor interacting factor 1
3	106722501	106722700	*	0.372967	0.852711	2.22069	3	106684987	106736577	+	ENSMUSG00000056260	0	469.716	0.859145	-0.219026	0.124075	-1.76527	0.0775184	0.449223	Lrif1	protein_coding	ligand dependent nuclear receptor interacting factor 1
3	106722601	106722800	*	0.689206	0.927658	-1.28382	3	106684987	106736577	+	ENSMUSG00000056260	0	469.716	0.859145	-0.219026	0.124075	-1.76527	0.0775184	0.449223	Lrif1	protein_coding	ligand dependent nuclear receptor interacting factor 1
3	106722701	106722900	*	0.302929	0.824484	-5.10989	3	106684987	106736577	+	ENSMUSG00000056260	0	469.716	0.859145	-0.219026	0.124075	-1.76527	0.0775184	0.449223	Lrif1	protein_coding	ligand dependent nuclear receptor interacting factor 1
3	106788701	106788900	*	0.947777	0.959162	0.16158	3	106758861	106790149	-	ENSMUSG00000040747	0	334.245	0.523783	-0.932958	0.343096	-2.71923	0.00654332	0.155895	Cd53	protein_coding	CD53 antigen
3	106788801	106789000	*	0.947777	0.959162	0.16158	3	106758861	106790149	-	ENSMUSG00000040747	0	334.245	0.523783	-0.932958	0.343096	-2.71923	0.00654332	0.155895	Cd53	protein_coding	CD53 antigen
3	106790001	106790200	*	0.519554	0.896188	-2.89121	3	106758861	106790149	-	ENSMUSG00000040747	0	334.245	0.523783	-0.932958	0.343096	-2.71923	0.00654332	0.155895	Cd53	protein_coding	CD53 antigen
3	106790101	106790300	*	0.519554	0.896188	-2.89121	3	106758861	106790149	-	ENSMUSG00000040747	0	334.245	0.523783	-0.932958	0.343096	-2.71923	0.00654332	0.155895	Cd53	protein_coding	CD53 antigen
3	106790201	106790400	*	0.0523686	0.570921	9.40319	3	106758861	106790149	-	ENSMUSG00000040747	-53	334.245	0.523783	-0.932958	0.343096	-2.71923	0.00654332	0.155895	Cd53	protein_coding	CD53 antigen
3	106790301	106790500	*	0.0523686	0.570921	9.40319	3	106758861	106790149	-	ENSMUSG00000040747	-153	334.245	0.523783	-0.932958	0.343096	-2.71923	0.00654332	0.155895	Cd53	protein_coding	CD53 antigen
3	107037401	107037600	*	0.00270337	0.222683	-8.07373	3	107039504	107054347	+	ENSMUSG00000056145	-1905	8.79271	0.77729	-0.363475	0.444324	-0.818039	0.413335	0.813746	AI504432	lincRNA	expressed sequence AI504432
3	107037501	107037700	*	0.0355323	0.517004	-6.05122	3	107039504	107054347	+	ENSMUSG00000056145	-1805	8.79271	0.77729	-0.363475	0.444324	-0.818039	0.413335	0.813746	AI504432	lincRNA	expressed sequence AI504432
3	107037601	107037800	*	0.264778	0.806248	-4.88961	3	107039504	107054347	+	ENSMUSG00000056145	-1705	8.79271	0.77729	-0.363475	0.444324	-0.818039	0.413335	0.813746	AI504432	lincRNA	expressed sequence AI504432
3	107037801	107038000	*	0.66546	0.924156	-0.838612	3	107039504	107054347	+	ENSMUSG00000056145	-1505	8.79271	0.77729	-0.363475	0.444324	-0.818039	0.413335	0.813746	AI504432	lincRNA	expressed sequence AI504432
3	107037901	107038100	*	0.925753	0.957271	0.146528	3	107039504	107054347	+	ENSMUSG00000056145	-1405	8.79271	0.77729	-0.363475	0.444324	-0.818039	0.413335	0.813746	AI504432	lincRNA	expressed sequence AI504432
3	107038001	107038200	*	0.0802821	0.634858	3.18735	3	107039504	107054347	+	ENSMUSG00000056145	-1305	8.79271	0.77729	-0.363475	0.444324	-0.818039	0.413335	0.813746	AI504432	lincRNA	expressed sequence AI504432
3	107038201	107038400	*	0.279407	0.813075	5.1259	3	107039504	107054347	+	ENSMUSG00000056145	-1105	8.79271	0.77729	-0.363475	0.444324	-0.818039	0.413335	0.813746	AI504432	lincRNA	expressed sequence AI504432
3	107038301	107038500	*	0.568677	0.907415	-1.29498	3	107039504	107054347	+	ENSMUSG00000056145	-1005	8.79271	0.77729	-0.363475	0.444324	-0.818039	0.413335	0.813746	AI504432	lincRNA	expressed sequence AI504432
3	107038401	107038600	*	0.373465	0.852987	-2.32185	3	107039504	107054347	+	ENSMUSG00000056145	-905	8.79271	0.77729	-0.363475	0.444324	-0.818039	0.413335	0.813746	AI504432	lincRNA	expressed sequence AI504432
3	107038501	107038700	*	0.0515756	0.568776	-12.8571	3	107039504	107054347	+	ENSMUSG00000056145	-805	8.79271	0.77729	-0.363475	0.444324	-0.818039	0.413335	0.813746	AI504432	lincRNA	expressed sequence AI504432
3	107038601	107038800	*	0.169718	0.744934	-4.71185	3	107039504	107054347	+	ENSMUSG00000056145	-705	8.79271	0.77729	-0.363475	0.444324	-0.818039	0.413335	0.813746	AI504432	lincRNA	expressed sequence AI504432
3	107038701	107038900	*	0.698306	0.928937	1.33827	3	107039504	107054347	+	ENSMUSG00000056145	-605	8.79271	0.77729	-0.363475	0.444324	-0.818039	0.413335	0.813746	AI504432	lincRNA	expressed sequence AI504432
3	107278001	107278200	*	0.387505	0.858018	-5.44039	3	107278858	107284079	+	ENSMUSG00000087260	-659	1344.97	0.9529	-0.0696036	0.0928767	-0.749419	0.453605	0.83921	Lamtor5	protein_coding	late endosomal/lysosomal adaptor, MAPK and MTOR activator 5
3	107278101	107278300	*	0.311766	0.828354	-6.90909	3	107278858	107284079	+	ENSMUSG00000087260	-559	1344.97	0.9529	-0.0696036	0.0928767	-0.749419	0.453605	0.83921	Lamtor5	protein_coding	late endosomal/lysosomal adaptor, MAPK and MTOR activator 5
3	107278601	107278800	*	0.536691	0.900485	-1.82957	3	107278858	107284079	+	ENSMUSG00000087260	-59	1344.97	0.9529	-0.0696036	0.0928767	-0.749419	0.453605	0.83921	Lamtor5	protein_coding	late endosomal/lysosomal adaptor, MAPK and MTOR activator 5
3	107279101	107279300	*	0.868912	0.951367	0.0776728	3	107278858	107284079	+	ENSMUSG00000087260	0	1344.97	0.9529	-0.0696036	0.0928767	-0.749419	0.453605	0.83921	Lamtor5	protein_coding	late endosomal/lysosomal adaptor, MAPK and MTOR activator 5
3	107279201	107279400	*	0.657133	0.922781	0.218558	3	107278858	107284079	+	ENSMUSG00000087260	0	1344.97	0.9529	-0.0696036	0.0928767	-0.749419	0.453605	0.83921	Lamtor5	protein_coding	late endosomal/lysosomal adaptor, MAPK and MTOR activator 5
3	107279301	107279500	*	0.938139	0.958454	-0.0500967	3	107278858	107284079	+	ENSMUSG00000087260	0	1344.97	0.9529	-0.0696036	0.0928767	-0.749419	0.453605	0.83921	Lamtor5	protein_coding	late endosomal/lysosomal adaptor, MAPK and MTOR activator 5
3	107279401	107279600	*	0.156358	0.733174	-1.27185	3	107278858	107284079	+	ENSMUSG00000087260	0	1344.97	0.9529	-0.0696036	0.0928767	-0.749419	0.453605	0.83921	Lamtor5	protein_coding	late endosomal/lysosomal adaptor, MAPK and MTOR activator 5
3	107279501	107279700	*	0.279868	0.813227	-0.877193	3	107278858	107284079	+	ENSMUSG00000087260	0	1344.97	0.9529	-0.0696036	0.0928767	-0.749419	0.453605	0.83921	Lamtor5	protein_coding	late endosomal/lysosomal adaptor, MAPK and MTOR activator 5
3	107291001	107291200	*	0.140912	0.716755	4.22275	3	107291230	107312115	+	ENSMUSG00000027896	-31	125.288	0.882416	-0.180468	0.223267	-0.808306	0.418914	0.817576	Slc16a4	protein_coding	solute carrier family 16 (monocarboxylic acid transporters), member 4
3	107330701	107330900	*	0.131454	0.705975	-6.00533	3	107326110	107333289	-	ENSMUSG00000048109	0	375.528	1.26063	0.334143	0.177392	1.88364	0.0596134	0.404604	Rbm15	protein_coding	RNA binding motif protein 15
3	107330801	107331000	*	0.306521	0.826252	-5.88887	3	107326110	107333289	-	ENSMUSG00000048109	0	375.528	1.26063	0.334143	0.177392	1.88364	0.0596134	0.404604	Rbm15	protein_coding	RNA binding motif protein 15
3	107330901	107331100	*	0.880746	0.952701	-0.73534	3	107326110	107333289	-	ENSMUSG00000048109	0	375.528	1.26063	0.334143	0.177392	1.88364	0.0596134	0.404604	Rbm15	protein_coding	RNA binding motif protein 15
3	107331001	107331200	*	0.363959	0.849303	3.35518	3	107326110	107333289	-	ENSMUSG00000048109	0	375.528	1.26063	0.334143	0.177392	1.88364	0.0596134	0.404604	Rbm15	protein_coding	RNA binding motif protein 15
3	107331101	107331300	*	0.214597	0.777464	2.69788	3	107326110	107333289	-	ENSMUSG00000048109	0	375.528	1.26063	0.334143	0.177392	1.88364	0.0596134	0.404604	Rbm15	protein_coding	RNA binding motif protein 15
3	107331201	107331400	*	0.477873	0.88594	1.80129	3	107326110	107333289	-	ENSMUSG00000048109	0	375.528	1.26063	0.334143	0.177392	1.88364	0.0596134	0.404604	Rbm15	protein_coding	RNA binding motif protein 15
3	107331301	107331500	*	0.883662	0.952968	-0.418757	3	107326110	107333289	-	ENSMUSG00000048109	0	375.528	1.26063	0.334143	0.177392	1.88364	0.0596134	0.404604	Rbm15	protein_coding	RNA binding motif protein 15
3	107331401	107331600	*	0.46081	0.881876	3.14197	3	107326110	107333289	-	ENSMUSG00000048109	0	375.528	1.26063	0.334143	0.177392	1.88364	0.0596134	0.404604	Rbm15	protein_coding	RNA binding motif protein 15
3	107331501	107331700	*	0.1509	0.727486	4.5819	3	107326110	107333289	-	ENSMUSG00000048109	0	375.528	1.26063	0.334143	0.177392	1.88364	0.0596134	0.404604	Rbm15	protein_coding	RNA binding motif protein 15
3	107331601	107331800	*	0.893934	0.953987	0.437471	3	107326110	107333289	-	ENSMUSG00000048109	0	375.528	1.26063	0.334143	0.177392	1.88364	0.0596134	0.404604	Rbm15	protein_coding	RNA binding motif protein 15
3	107331701	107331900	*	0.0213549	0.447328	-7.77048	3	107326110	107333289	-	ENSMUSG00000048109	0	375.528	1.26063	0.334143	0.177392	1.88364	0.0596134	0.404604	Rbm15	protein_coding	RNA binding motif protein 15
3	107331801	107332000	*	0.197504	0.766303	-4.63026	3	107326110	107333289	-	ENSMUSG00000048109	0	375.528	1.26063	0.334143	0.177392	1.88364	0.0596134	0.404604	Rbm15	protein_coding	RNA binding motif protein 15
3	107332301	107332500	*	0.534864	0.900059	0.395095	3	107326110	107333289	-	ENSMUSG00000048109	0	375.528	1.26063	0.334143	0.177392	1.88364	0.0596134	0.404604	Rbm15	protein_coding	RNA binding motif protein 15
3	107332401	107332600	*	0.875438	0.952134	-0.0584917	3	107326110	107333289	-	ENSMUSG00000048109	0	375.528	1.26063	0.334143	0.177392	1.88364	0.0596134	0.404604	Rbm15	protein_coding	RNA binding motif protein 15
3	107332501	107332700	*	0.712694	0.930844	-0.181369	3	107326110	107333289	-	ENSMUSG00000048109	0	375.528	1.26063	0.334143	0.177392	1.88364	0.0596134	0.404604	Rbm15	protein_coding	RNA binding motif protein 15
3	107333001	107333200	*	0.517509	0.895839	0.297697	3	107326110	107333289	-	ENSMUSG00000048109	0	375.528	1.26063	0.334143	0.177392	1.88364	0.0596134	0.404604	Rbm15	protein_coding	RNA binding motif protein 15
3	107333101	107333300	*	0.598358	0.912387	0.241462	3	107326110	107333289	-	ENSMUSG00000048109	0	375.528	1.26063	0.334143	0.177392	1.88364	0.0596134	0.404604	Rbm15	protein_coding	RNA binding motif protein 15
3	107333201	107333400	*	0.337211	0.838734	-0.438125	3	107326110	107333289	-	ENSMUSG00000048109	0	375.528	1.26063	0.334143	0.177392	1.88364	0.0596134	0.404604	Rbm15	protein_coding	RNA binding motif protein 15
3	107333301	107333500	*	0.993691	0.962931	-0.00566729	3	107326110	107333289	-	ENSMUSG00000048109	-13	375.528	1.26063	0.334143	0.177392	1.88364	0.0596134	0.404604	Rbm15	protein_coding	RNA binding motif protein 15
3	107333401	107333600	*	0.160089	0.736488	3.09238	3	107326110	107333289	-	ENSMUSG00000048109	-113	375.528	1.26063	0.334143	0.177392	1.88364	0.0596134	0.404604	Rbm15	protein_coding	RNA binding motif protein 15
3	107333501	107333700	*	0.166713	0.74289	3.63753	3	107326110	107333289	-	ENSMUSG00000048109	-213	375.528	1.26063	0.334143	0.177392	1.88364	0.0596134	0.404604	Rbm15	protein_coding	RNA binding motif protein 15
3	107333601	107333800	*	0.94611	0.959044	0.0312148	3	107326110	107333289	-	ENSMUSG00000048109	-313	375.528	1.26063	0.334143	0.177392	1.88364	0.0596134	0.404604	Rbm15	protein_coding	RNA binding motif protein 15
3	107334201	107334400	*	0.242581	0.794205	1.15483	3	107326110	107333289	-	ENSMUSG00000048109	-913	375.528	1.26063	0.334143	0.177392	1.88364	0.0596134	0.404604	Rbm15	protein_coding	RNA binding motif protein 15
3	107334301	107334500	*	0.056505	0.581659	1.20005	3	107326110	107333289	-	ENSMUSG00000048109	-1013	375.528	1.26063	0.334143	0.177392	1.88364	0.0596134	0.404604	Rbm15	protein_coding	RNA binding motif protein 15
3	107466501	107466700	*	0.0734322	0.621714	1.73913	3	107467543	107518018	-	ENSMUSG00000027894	844	2527.67	1.17043	0.227039	0.251642	0.90223	0.366935	0.785958	Slc6a17	protein_coding	solute carrier family 6 (neurotransmitter transporter), member 17
3	107466601	107466800	*	0.325005	0.834343	0.823176	3	107467543	107518018	-	ENSMUSG00000027894	744	2527.67	1.17043	0.227039	0.251642	0.90223	0.366935	0.785958	Slc6a17	protein_coding	solute carrier family 6 (neurotransmitter transporter), member 17
3	107466701	107466900	*	0.973762	0.9615	0.0355077	3	107467543	107518018	-	ENSMUSG00000027894	644	2527.67	1.17043	0.227039	0.251642	0.90223	0.366935	0.785958	Slc6a17	protein_coding	solute carrier family 6 (neurotransmitter transporter), member 17
3	107472101	107472300	*	0.0332064	0.507487	9.32776	3	107467543	107518018	-	ENSMUSG00000027894	0	2527.67	1.17043	0.227039	0.251642	0.90223	0.366935	0.785958	Slc6a17	protein_coding	solute carrier family 6 (neurotransmitter transporter), member 17
3	107472201	107472400	*	0.11027	0.68029	8.5578	3	107467543	107518018	-	ENSMUSG00000027894	0	2527.67	1.17043	0.227039	0.251642	0.90223	0.366935	0.785958	Slc6a17	protein_coding	solute carrier family 6 (neurotransmitter transporter), member 17
3	107516001	107516200	*	0.639276	0.91994	4.57102	3	107467543	107518018	-	ENSMUSG00000027894	0	2527.67	1.17043	0.227039	0.251642	0.90223	0.366935	0.785958	Slc6a17	protein_coding	solute carrier family 6 (neurotransmitter transporter), member 17
3	107516101	107516300	*	0.514718	0.895295	5.36364	3	107467543	107518018	-	ENSMUSG00000027894	0	2527.67	1.17043	0.227039	0.251642	0.90223	0.366935	0.785958	Slc6a17	protein_coding	solute carrier family 6 (neurotransmitter transporter), member 17
3	107516301	107516500	*	0.0320426	0.502628	-5.73139	3	107467543	107518018	-	ENSMUSG00000027894	0	2527.67	1.17043	0.227039	0.251642	0.90223	0.366935	0.785958	Slc6a17	protein_coding	solute carrier family 6 (neurotransmitter transporter), member 17
3	107516401	107516600	*	0.0320426	0.502628	-5.73139	3	107467543	107518018	-	ENSMUSG00000027894	0	2527.67	1.17043	0.227039	0.251642	0.90223	0.366935	0.785958	Slc6a17	protein_coding	solute carrier family 6 (neurotransmitter transporter), member 17
3	107593901	107594100	*	0.866126	0.951075	0.801027	3	107595031	107605769	+	ENSMUSG00000014603	-932	54.072	0.727698	-0.458588	0.301679	-1.52012	0.128481	0.543491	Alx3	protein_coding	aristaless-like homeobox 3
3	107594001	107594200	*	0.866126	0.951075	0.801027	3	107595031	107605769	+	ENSMUSG00000014603	-832	54.072	0.727698	-0.458588	0.301679	-1.52012	0.128481	0.543491	Alx3	protein_coding	aristaless-like homeobox 3
3	107594101	107594300	*	0.455187	0.880387	-3.17031	3	107595031	107605769	+	ENSMUSG00000014603	-732	54.072	0.727698	-0.458588	0.301679	-1.52012	0.128481	0.543491	Alx3	protein_coding	aristaless-like homeobox 3
3	107594201	107594400	*	0.455187	0.880387	-3.17031	3	107595031	107605769	+	ENSMUSG00000014603	-632	54.072	0.727698	-0.458588	0.301679	-1.52012	0.128481	0.543491	Alx3	protein_coding	aristaless-like homeobox 3
3	107596101	107596300	*	0.643903	0.920784	-0.568426	3	107595031	107605769	+	ENSMUSG00000014603	0	54.072	0.727698	-0.458588	0.301679	-1.52012	0.128481	0.543491	Alx3	protein_coding	aristaless-like homeobox 3
3	107596401	107596600	*	0.591574	0.911448	0.810168	3	107595031	107605769	+	ENSMUSG00000014603	0	54.072	0.727698	-0.458588	0.301679	-1.52012	0.128481	0.543491	Alx3	protein_coding	aristaless-like homeobox 3
3	107597501	107597700	*	0.152087	0.728881	-8.04553	3	107595031	107605769	+	ENSMUSG00000014603	0	54.072	0.727698	-0.458588	0.301679	-1.52012	0.128481	0.543491	Alx3	protein_coding	aristaless-like homeobox 3
3	107597601	107597800	*	0.550528	0.904261	-3.3029	3	107595031	107605769	+	ENSMUSG00000014603	0	54.072	0.727698	-0.458588	0.301679	-1.52012	0.128481	0.543491	Alx3	protein_coding	aristaless-like homeobox 3
3	107597701	107597900	*	0.880176	0.952598	0.672697	3	107595031	107605769	+	ENSMUSG00000014603	0	54.072	0.727698	-0.458588	0.301679	-1.52012	0.128481	0.543491	Alx3	protein_coding	aristaless-like homeobox 3
3	107597801	107598000	*	0.387514	0.858018	-2.46554	3	107595031	107605769	+	ENSMUSG00000014603	0	54.072	0.727698	-0.458588	0.301679	-1.52012	0.128481	0.543491	Alx3	protein_coding	aristaless-like homeobox 3
3	107597901	107598100	*	0.785887	0.941039	-0.535035	3	107595031	107605769	+	ENSMUSG00000014603	0	54.072	0.727698	-0.458588	0.301679	-1.52012	0.128481	0.543491	Alx3	protein_coding	aristaless-like homeobox 3
3	107598001	107598200	*	0.118476	0.690971	-4.10982	3	107595031	107605769	+	ENSMUSG00000014603	0	54.072	0.727698	-0.458588	0.301679	-1.52012	0.128481	0.543491	Alx3	protein_coding	aristaless-like homeobox 3
3	107598101	107598300	*	0.18475	0.757179	-3.44146	3	107595031	107605769	+	ENSMUSG00000014603	0	54.072	0.727698	-0.458588	0.301679	-1.52012	0.128481	0.543491	Alx3	protein_coding	aristaless-like homeobox 3
3	107598201	107598400	*	0.905618	0.955465	0.482648	3	107595031	107605769	+	ENSMUSG00000014603	0	54.072	0.727698	-0.458588	0.301679	-1.52012	0.128481	0.543491	Alx3	protein_coding	aristaless-like homeobox 3
3	107613501	107613700	*	0.234613	0.789988	5.47973	3	107612532	107631710	-	ENSMUSG00000014601	0	2275.42	1.02103	0.0300305	0.0727964	0.412528	0.679953	0.925418	Strip1	protein_coding	striatin interacting protein 1
3	107613601	107613800	*	0.927583	0.957337	-0.304125	3	107612532	107631710	-	ENSMUSG00000014601	0	2275.42	1.02103	0.0300305	0.0727964	0.412528	0.679953	0.925418	Strip1	protein_coding	striatin interacting protein 1
3	107613701	107613900	*	0.148551	0.725296	-3.42673	3	107612532	107631710	-	ENSMUSG00000014601	0	2275.42	1.02103	0.0300305	0.0727964	0.412528	0.679953	0.925418	Strip1	protein_coding	striatin interacting protein 1
3	107613801	107614000	*	0.802244	0.943234	0.85034	3	107612532	107631710	-	ENSMUSG00000014601	0	2275.42	1.02103	0.0300305	0.0727964	0.412528	0.679953	0.925418	Strip1	protein_coding	striatin interacting protein 1
3	107614201	107614400	*	0.593135	0.911585	-3.04754	3	107612532	107631710	-	ENSMUSG00000014601	0	2275.42	1.02103	0.0300305	0.0727964	0.412528	0.679953	0.925418	Strip1	protein_coding	striatin interacting protein 1
3	107614301	107614500	*	0.237741	0.791636	-4.88365	3	107612532	107631710	-	ENSMUSG00000014601	0	2275.42	1.02103	0.0300305	0.0727964	0.412528	0.679953	0.925418	Strip1	protein_coding	striatin interacting protein 1
3	107630701	107630900	*	0.126789	0.701667	-1.16291	3	107612532	107631710	-	ENSMUSG00000014601	0	2275.42	1.02103	0.0300305	0.0727964	0.412528	0.679953	0.925418	Strip1	protein_coding	striatin interacting protein 1
3	107630801	107631000	*	0.342286	0.840882	-0.570821	3	107612532	107631710	-	ENSMUSG00000014601	0	2275.42	1.02103	0.0300305	0.0727964	0.412528	0.679953	0.925418	Strip1	protein_coding	striatin interacting protein 1
3	107631601	107631800	*	0.0698196	0.613926	0.749328	3	107612532	107631710	-	ENSMUSG00000014601	0	2275.42	1.02103	0.0300305	0.0727964	0.412528	0.679953	0.925418	Strip1	protein_coding	striatin interacting protein 1
3	107631701	107631900	*	0.311882	0.828395	0.338994	3	107612532	107631710	-	ENSMUSG00000014601	0	2275.42	1.02103	0.0300305	0.0727964	0.412528	0.679953	0.925418	Strip1	protein_coding	striatin interacting protein 1
3	107631801	107632000	*	0.962461	0.960546	0.0226623	3	107612532	107631710	-	ENSMUSG00000014601	-92	2275.42	1.02103	0.0300305	0.0727964	0.412528	0.679953	0.925418	Strip1	protein_coding	striatin interacting protein 1
3	107631901	107632100	*	0.419994	0.868864	0.690756	3	107612532	107631710	-	ENSMUSG00000014601	-192	2275.42	1.02103	0.0300305	0.0727964	0.412528	0.679953	0.925418	Strip1	protein_coding	striatin interacting protein 1
3	107632001	107632200	*	0.019633	0.437234	1.42349	3	107612532	107631710	-	ENSMUSG00000014601	-292	2275.42	1.02103	0.0300305	0.0727964	0.412528	0.679953	0.925418	Strip1	protein_coding	striatin interacting protein 1
3	107632601	107632800	*	0.123829	0.697309	8.82671	3	107612532	107631710	-	ENSMUSG00000014601	-892	2275.42	1.02103	0.0300305	0.0727964	0.412528	0.679953	0.925418	Strip1	protein_coding	striatin interacting protein 1
3	107632701	107632900	*	0.390733	0.859212	3.05049	3	107612532	107631710	-	ENSMUSG00000014601	-992	2275.42	1.02103	0.0300305	0.0727964	0.412528	0.679953	0.925418	Strip1	protein_coding	striatin interacting protein 1
3	107680601	107680800	*	0.523524	0.897057	-1.06034	3	107663118	107696560	-	ENSMUSG00000027893	0	9992.85	0.782024	-0.354715	0.134847	-2.6305	0.00852597	0.173599	Ahcyl1	protein_coding	S-adenosylhomocysteine hydrolase-like 1
3	107680701	107680900	*	0.314406	0.829262	2.74292	3	107663118	107696560	-	ENSMUSG00000027893	0	9992.85	0.782024	-0.354715	0.134847	-2.6305	0.00852597	0.173599	Ahcyl1	protein_coding	S-adenosylhomocysteine hydrolase-like 1
3	107680801	107681000	*	0.212856	0.776478	5.19866	3	107663118	107696560	-	ENSMUSG00000027893	0	9992.85	0.782024	-0.354715	0.134847	-2.6305	0.00852597	0.173599	Ahcyl1	protein_coding	S-adenosylhomocysteine hydrolase-like 1
3	107681001	107681200	*	0.395316	0.860859	-1.56562	3	107663118	107696560	-	ENSMUSG00000027893	0	9992.85	0.782024	-0.354715	0.134847	-2.6305	0.00852597	0.173599	Ahcyl1	protein_coding	S-adenosylhomocysteine hydrolase-like 1
3	107681101	107681300	*	0.395316	0.860859	-1.56562	3	107663118	107696560	-	ENSMUSG00000027893	0	9992.85	0.782024	-0.354715	0.134847	-2.6305	0.00852597	0.173599	Ahcyl1	protein_coding	S-adenosylhomocysteine hydrolase-like 1
3	107681201	107681400	*	0.757391	0.937368	-0.971048	3	107663118	107696560	-	ENSMUSG00000027893	0	9992.85	0.782024	-0.354715	0.134847	-2.6305	0.00852597	0.173599	Ahcyl1	protein_coding	S-adenosylhomocysteine hydrolase-like 1
3	107681301	107681500	*	0.189241	0.760793	-2.80221	3	107663118	107696560	-	ENSMUSG00000027893	0	9992.85	0.782024	-0.354715	0.134847	-2.6305	0.00852597	0.173599	Ahcyl1	protein_coding	S-adenosylhomocysteine hydrolase-like 1
3	107681401	107681600	*	0.218447	0.779627	-3.40249	3	107663118	107696560	-	ENSMUSG00000027893	0	9992.85	0.782024	-0.354715	0.134847	-2.6305	0.00852597	0.173599	Ahcyl1	protein_coding	S-adenosylhomocysteine hydrolase-like 1
3	107685601	107685800	*	0.0110995	0.367434	-9.2573	3	107663118	107696560	-	ENSMUSG00000027893	0	9992.85	0.782024	-0.354715	0.134847	-2.6305	0.00852597	0.173599	Ahcyl1	protein_coding	S-adenosylhomocysteine hydrolase-like 1
3	107685701	107685900	*	0.142294	0.718203	-4.03743	3	107663118	107696560	-	ENSMUSG00000027893	0	9992.85	0.782024	-0.354715	0.134847	-2.6305	0.00852597	0.173599	Ahcyl1	protein_coding	S-adenosylhomocysteine hydrolase-like 1
3	107685801	107686000	*	0.539029	0.90116	2.18419	3	107663118	107696560	-	ENSMUSG00000027893	0	9992.85	0.782024	-0.354715	0.134847	-2.6305	0.00852597	0.173599	Ahcyl1	protein_coding	S-adenosylhomocysteine hydrolase-like 1
3	107694601	107694800	*	0.506514	0.893086	-2.78416	3	107663118	107696560	-	ENSMUSG00000027893	0	9992.85	0.782024	-0.354715	0.134847	-2.6305	0.00852597	0.173599	Ahcyl1	protein_coding	S-adenosylhomocysteine hydrolase-like 1
3	107694701	107694900	*	0.506514	0.893086	-2.78416	3	107663118	107696560	-	ENSMUSG00000027893	0	9992.85	0.782024	-0.354715	0.134847	-2.6305	0.00852597	0.173599	Ahcyl1	protein_coding	S-adenosylhomocysteine hydrolase-like 1
3	107695901	107696100	*	0.746937	0.935988	-0.22609	3	107663118	107696560	-	ENSMUSG00000027893	0	9992.85	0.782024	-0.354715	0.134847	-2.6305	0.00852597	0.173599	Ahcyl1	protein_coding	S-adenosylhomocysteine hydrolase-like 1
3	107696001	107696200	*	0.022848	0.455596	-1.15808	3	107663118	107696560	-	ENSMUSG00000027893	0	9992.85	0.782024	-0.354715	0.134847	-2.6305	0.00852597	0.173599	Ahcyl1	protein_coding	S-adenosylhomocysteine hydrolase-like 1
3	107696701	107696900	*	0.0687626	0.611115	-0.925258	3	107663118	107696560	-	ENSMUSG00000027893	-142	9992.85	0.782024	-0.354715	0.134847	-2.6305	0.00852597	0.173599	Ahcyl1	protein_coding	S-adenosylhomocysteine hydrolase-like 1
3	107696801	107697000	*	0.540816	0.901774	-0.444046	3	107663118	107696560	-	ENSMUSG00000027893	-242	9992.85	0.782024	-0.354715	0.134847	-2.6305	0.00852597	0.173599	Ahcyl1	protein_coding	S-adenosylhomocysteine hydrolase-like 1
3	107696901	107697100	*	0.878084	0.952352	-0.157708	3	107663118	107696560	-	ENSMUSG00000027893	-342	9992.85	0.782024	-0.354715	0.134847	-2.6305	0.00852597	0.173599	Ahcyl1	protein_coding	S-adenosylhomocysteine hydrolase-like 1
3	107697201	107697400	*	0.836474	0.947392	-1.84211	3	107663118	107696560	-	ENSMUSG00000027893	-642	9992.85	0.782024	-0.354715	0.134847	-2.6305	0.00852597	0.173599	Ahcyl1	protein_coding	S-adenosylhomocysteine hydrolase-like 1
3	107697301	107697500	*	0.755288	0.937184	-2.77441	3	107663118	107696560	-	ENSMUSG00000027893	-742	9992.85	0.782024	-0.354715	0.134847	-2.6305	0.00852597	0.173599	Ahcyl1	protein_coding	S-adenosylhomocysteine hydrolase-like 1
3	107740401	107740600	*	0.636312	0.919398	-0.726967	3	107741048	107760469	-	ENSMUSG00000014599	449	63871.4	1.10002	0.137524	0.135171	1.0174	0.308961	0.743073	Csf1	protein_coding	colony stimulating factor 1 (macrophage)
3	107740501	107740700	*	0.589812	0.911083	0.768025	3	107741048	107760469	-	ENSMUSG00000014599	349	63871.4	1.10002	0.137524	0.135171	1.0174	0.308961	0.743073	Csf1	protein_coding	colony stimulating factor 1 (macrophage)
3	107740601	107740800	*	0.306006	0.825939	2.08421	3	107741048	107760469	-	ENSMUSG00000014599	249	63871.4	1.10002	0.137524	0.135171	1.0174	0.308961	0.743073	Csf1	protein_coding	colony stimulating factor 1 (macrophage)
3	107740801	107741000	*	0.49599	0.890675	1.25232	3	107741048	107760469	-	ENSMUSG00000014599	49	63871.4	1.10002	0.137524	0.135171	1.0174	0.308961	0.743073	Csf1	protein_coding	colony stimulating factor 1 (macrophage)
3	107740901	107741100	*	0.310128	0.82765	1.05363	3	107741048	107760469	-	ENSMUSG00000014599	0	63871.4	1.10002	0.137524	0.135171	1.0174	0.308961	0.743073	Csf1	protein_coding	colony stimulating factor 1 (macrophage)
3	107741001	107741200	*	0.623553	0.91738	0.556989	3	107741048	107760469	-	ENSMUSG00000014599	0	63871.4	1.10002	0.137524	0.135171	1.0174	0.308961	0.743073	Csf1	protein_coding	colony stimulating factor 1 (macrophage)
3	107748301	107748500	*	0.51622	0.895464	-3.30135	3	107741048	107760469	-	ENSMUSG00000014599	0	63871.4	1.10002	0.137524	0.135171	1.0174	0.308961	0.743073	Csf1	protein_coding	colony stimulating factor 1 (macrophage)
3	107748401	107748600	*	0.0564865	0.581656	-8.37839	3	107741048	107760469	-	ENSMUSG00000014599	0	63871.4	1.10002	0.137524	0.135171	1.0174	0.308961	0.743073	Csf1	protein_coding	colony stimulating factor 1 (macrophage)
3	107748501	107748700	*	0.00869657	0.340266	-10.6955	3	107741048	107760469	-	ENSMUSG00000014599	0	63871.4	1.10002	0.137524	0.135171	1.0174	0.308961	0.743073	Csf1	protein_coding	colony stimulating factor 1 (macrophage)
3	107748601	107748800	*	0.169454	0.744641	-5.96947	3	107741048	107760469	-	ENSMUSG00000014599	0	63871.4	1.10002	0.137524	0.135171	1.0174	0.308961	0.743073	Csf1	protein_coding	colony stimulating factor 1 (macrophage)
3	107760301	107760500	*	0.521263	0.896695	-0.416274	3	107741048	107760469	-	ENSMUSG00000014599	0	63871.4	1.10002	0.137524	0.135171	1.0174	0.308961	0.743073	Csf1	protein_coding	colony stimulating factor 1 (macrophage)
3	107760401	107760600	*	0.383731	0.856619	-0.404379	3	107741048	107760469	-	ENSMUSG00000014599	0	63871.4	1.10002	0.137524	0.135171	1.0174	0.308961	0.743073	Csf1	protein_coding	colony stimulating factor 1 (macrophage)
3	107760501	107760700	*	0.978235	0.961943	0.0156593	3	107741048	107760469	-	ENSMUSG00000014599	-33	63871.4	1.10002	0.137524	0.135171	1.0174	0.308961	0.743073	Csf1	protein_coding	colony stimulating factor 1 (macrophage)
3	107760601	107760800	*	0.807945	0.943813	0.222985	3	107741048	107760469	-	ENSMUSG00000014599	-133	63871.4	1.10002	0.137524	0.135171	1.0174	0.308961	0.743073	Csf1	protein_coding	colony stimulating factor 1 (macrophage)
3	107895301	107895500	*	0.512767	0.894751	1.9157	3	107888850	107896213	-	ENSMUSG00000086968	0	99.7429	0.695772	-0.523313	0.239218	-2.18759	0.0286992	0.296301	4933431E20Rik	antisense_RNA	RIKEN cDNA 4933431E20 gene
3	107895301	107895500	*	0.512767	0.894751	1.9157	3	107895821	107898686	+	ENSMUSG00000004032	-322	1013.51	0.943658	-0.0836646	0.181088	-0.46201	0.644074	0.912261	Gstm5	protein_coding	glutathione S-transferase, mu 5
3	107895401	107895600	*	0.512767	0.894751	1.9157	3	107888850	107896213	-	ENSMUSG00000086968	0	99.7429	0.695772	-0.523313	0.239218	-2.18759	0.0286992	0.296301	4933431E20Rik	antisense_RNA	RIKEN cDNA 4933431E20 gene
3	107895401	107895600	*	0.512767	0.894751	1.9157	3	107895821	107898686	+	ENSMUSG00000004032	-222	1013.51	0.943658	-0.0836646	0.181088	-0.46201	0.644074	0.912261	Gstm5	protein_coding	glutathione S-transferase, mu 5
3	107895501	107895700	*	0.235704	0.790446	-1.18182	3	107888850	107896213	-	ENSMUSG00000086968	0	99.7429	0.695772	-0.523313	0.239218	-2.18759	0.0286992	0.296301	4933431E20Rik	antisense_RNA	RIKEN cDNA 4933431E20 gene
3	107895501	107895700	*	0.235704	0.790446	-1.18182	3	107895821	107898686	+	ENSMUSG00000004032	-122	1013.51	0.943658	-0.0836646	0.181088	-0.46201	0.644074	0.912261	Gstm5	protein_coding	glutathione S-transferase, mu 5
3	107895601	107895800	*	0.212633	0.776408	-1.24573	3	107888850	107896213	-	ENSMUSG00000086968	0	99.7429	0.695772	-0.523313	0.239218	-2.18759	0.0286992	0.296301	4933431E20Rik	antisense_RNA	RIKEN cDNA 4933431E20 gene
3	107895601	107895800	*	0.212633	0.776408	-1.24573	3	107895821	107898686	+	ENSMUSG00000004032	-22	1013.51	0.943658	-0.0836646	0.181088	-0.46201	0.644074	0.912261	Gstm5	protein_coding	glutathione S-transferase, mu 5
3	107896401	107896600	*	0.182367	0.755232	-5.22203	3	107895821	107898686	+	ENSMUSG00000004032	0	1013.51	0.943658	-0.0836646	0.181088	-0.46201	0.644074	0.912261	Gstm5	protein_coding	glutathione S-transferase, mu 5
3	107896401	107896600	*	0.182367	0.755232	-5.22203	3	107888850	107896213	-	ENSMUSG00000086968	-189	99.7429	0.695772	-0.523313	0.239218	-2.18759	0.0286992	0.296301	4933431E20Rik	antisense_RNA	RIKEN cDNA 4933431E20 gene
3	107896501	107896700	*	0.51061	0.894314	-2.57887	3	107895821	107898686	+	ENSMUSG00000004032	0	1013.51	0.943658	-0.0836646	0.181088	-0.46201	0.644074	0.912261	Gstm5	protein_coding	glutathione S-transferase, mu 5
3	107896501	107896700	*	0.51061	0.894314	-2.57887	3	107888850	107896213	-	ENSMUSG00000086968	-289	99.7429	0.695772	-0.523313	0.239218	-2.18759	0.0286992	0.296301	4933431E20Rik	antisense_RNA	RIKEN cDNA 4933431E20 gene
3	107896601	107896800	*	0.867672	0.951196	0.685174	3	107895821	107898686	+	ENSMUSG00000004032	0	1013.51	0.943658	-0.0836646	0.181088	-0.46201	0.644074	0.912261	Gstm5	protein_coding	glutathione S-transferase, mu 5
3	107896601	107896800	*	0.867672	0.951196	0.685174	3	107888850	107896213	-	ENSMUSG00000086968	-389	99.7429	0.695772	-0.523313	0.239218	-2.18759	0.0286992	0.296301	4933431E20Rik	antisense_RNA	RIKEN cDNA 4933431E20 gene
3	107931501	107931700	*	0.0494151	0.562586	-2.11008	3	107926334	107931817	-	ENSMUSG00000004035	0	40.8897	0.773823	-0.369924	0.380739	-0.971593	0.331253	0.761572	Gstm7	protein_coding	glutathione S-transferase, mu 7
3	107931601	107931800	*	0.00693301	0.314949	-3.04736	3	107926334	107931817	-	ENSMUSG00000004035	0	40.8897	0.773823	-0.369924	0.380739	-0.971593	0.331253	0.761572	Gstm7	protein_coding	glutathione S-transferase, mu 7
3	107931701	107931900	*	0.112309	0.683216	-3.70263	3	107926334	107931817	-	ENSMUSG00000004035	0	40.8897	0.773823	-0.369924	0.380739	-0.971593	0.331253	0.761572	Gstm7	protein_coding	glutathione S-transferase, mu 7
3	107939601	107939800	*	0.178071	0.751942	-1.09716	3	107938847	107943749	-	ENSMUSG00000068762	0	25.2248	0.686623	-0.54241	0.362335	-1.49699	0.134397	0.553773	Gstm6	protein_coding	glutathione S-transferase, mu 6
3	107939701	107939900	*	0.211008	0.775262	-1.39083	3	107938847	107943749	-	ENSMUSG00000068762	0	25.2248	0.686623	-0.54241	0.362335	-1.49699	0.134397	0.553773	Gstm6	protein_coding	glutathione S-transferase, mu 6
3	107943701	107943900	*	0.586926	0.910502	-1.98092	3	107938847	107943749	-	ENSMUSG00000068762	0	25.2248	0.686623	-0.54241	0.362335	-1.49699	0.134397	0.553773	Gstm6	protein_coding	glutathione S-transferase, mu 6
3	107943801	107944000	*	0.349562	0.844031	-3.5491	3	107938847	107943749	-	ENSMUSG00000068762	-53	25.2248	0.686623	-0.54241	0.362335	-1.49699	0.134397	0.553773	Gstm6	protein_coding	glutathione S-transferase, mu 6
3	107945701	107945900	*	0.182341	0.755214	5.63906	3	107938847	107943749	-	ENSMUSG00000068762	-1953	25.2248	0.686623	-0.54241	0.362335	-1.49699	0.134397	0.553773	Gstm6	protein_coding	glutathione S-transferase, mu 6
3	107986001	107986200	*	0.919284	0.956819	-0.17507	3	107981702	107986453	-	ENSMUSG00000040562	0	5040.2	1.04156	0.0587413	0.202358	0.290284	0.771599	0.950778	Gstm2	protein_coding	glutathione S-transferase, mu 2
3	107986101	107986300	*	0.563868	0.906795	-0.626087	3	107981702	107986453	-	ENSMUSG00000040562	0	5040.2	1.04156	0.0587413	0.202358	0.290284	0.771599	0.950778	Gstm2	protein_coding	glutathione S-transferase, mu 2
3	107986201	107986400	*	0.838034	0.947543	0.265516	3	107981702	107986453	-	ENSMUSG00000040562	0	5040.2	1.04156	0.0587413	0.202358	0.290284	0.771599	0.950778	Gstm2	protein_coding	glutathione S-transferase, mu 2
3	107986501	107986700	*	0.806932	0.943724	-1.40084	3	107981702	107986453	-	ENSMUSG00000040562	-49	5040.2	1.04156	0.0587413	0.202358	0.290284	0.771599	0.950778	Gstm2	protein_coding	glutathione S-transferase, mu 2
3	107986601	107986800	*	0.806932	0.943724	-1.40084	3	107981702	107986453	-	ENSMUSG00000040562	-149	5040.2	1.04156	0.0587413	0.202358	0.290284	0.771599	0.950778	Gstm2	protein_coding	glutathione S-transferase, mu 2
3	108013501	108013700	*	0.0032355	0.238321	-17.278	3	108012255	108017973	-	ENSMUSG00000058135	0	1910.17	0.898727	-0.154046	0.232439	-0.662735	0.507501	0.864047	Gstm1	protein_coding	glutathione S-transferase, mu 1
3	108013601	108013800	*	0.0404211	0.533107	-6.09368	3	108012255	108017973	-	ENSMUSG00000058135	0	1910.17	0.898727	-0.154046	0.232439	-0.662735	0.507501	0.864047	Gstm1	protein_coding	glutathione S-transferase, mu 1
3	108013701	108013900	*	0.247564	0.796979	2.25874	3	108012255	108017973	-	ENSMUSG00000058135	0	1910.17	0.898727	-0.154046	0.232439	-0.662735	0.507501	0.864047	Gstm1	protein_coding	glutathione S-transferase, mu 1
3	108017301	108017500	*	0.142958	0.718974	-0.783783	3	108012255	108017973	-	ENSMUSG00000058135	0	1910.17	0.898727	-0.154046	0.232439	-0.662735	0.507501	0.864047	Gstm1	protein_coding	glutathione S-transferase, mu 1
3	108017401	108017600	*	0.488378	0.88861	-0.30848	3	108012255	108017973	-	ENSMUSG00000058135	0	1910.17	0.898727	-0.154046	0.232439	-0.662735	0.507501	0.864047	Gstm1	protein_coding	glutathione S-transferase, mu 1
3	108017501	108017700	*	0.771593	0.939332	-0.170158	3	108012255	108017973	-	ENSMUSG00000058135	0	1910.17	0.898727	-0.154046	0.232439	-0.662735	0.507501	0.864047	Gstm1	protein_coding	glutathione S-transferase, mu 1
3	108017601	108017800	*	0.177473	0.751416	-1.03189	3	108012255	108017973	-	ENSMUSG00000058135	0	1910.17	0.898727	-0.154046	0.232439	-0.662735	0.507501	0.864047	Gstm1	protein_coding	glutathione S-transferase, mu 1
3	108017701	108017900	*	0.307876	0.826961	-0.658789	3	108012255	108017973	-	ENSMUSG00000058135	0	1910.17	0.898727	-0.154046	0.232439	-0.662735	0.507501	0.864047	Gstm1	protein_coding	glutathione S-transferase, mu 1
3	108017801	108018000	*	0.551083	0.904327	-0.530622	3	108012255	108017973	-	ENSMUSG00000058135	0	1910.17	0.898727	-0.154046	0.232439	-0.662735	0.507501	0.864047	Gstm1	protein_coding	glutathione S-transferase, mu 1
3	108018101	108018300	*	0.0740281	0.622992	-1.01976	3	108012255	108017973	-	ENSMUSG00000058135	-129	1910.17	0.898727	-0.154046	0.232439	-0.662735	0.507501	0.864047	Gstm1	protein_coding	glutathione S-transferase, mu 1
3	108018201	108018400	*	0.00279612	0.225271	-2.78206	3	108012255	108017973	-	ENSMUSG00000058135	-229	1910.17	0.898727	-0.154046	0.232439	-0.662735	0.507501	0.864047	Gstm1	protein_coding	glutathione S-transferase, mu 1
3	108018301	108018500	*	0.00230299	0.210465	-3.04943	3	108012255	108017973	-	ENSMUSG00000058135	-329	1910.17	0.898727	-0.154046	0.232439	-0.662735	0.507501	0.864047	Gstm1	protein_coding	glutathione S-transferase, mu 1
3	108018401	108018600	*	0.181721	0.754702	-2.04392	3	108012255	108017973	-	ENSMUSG00000058135	-429	1910.17	0.898727	-0.154046	0.232439	-0.662735	0.507501	0.864047	Gstm1	protein_coding	glutathione S-transferase, mu 1
3	108044201	108044400	*	0.242101	0.794031	-6.88751	3	108040408	108044894	-	ENSMUSG00000027890	0	460.026	0.996025	-0.00574589	0.170856	-0.0336299	0.973172	0.996282	Gstm4	protein_coding	glutathione S-transferase, mu 4
3	108044301	108044500	*	0.135251	0.710317	-4.59182	3	108040408	108044894	-	ENSMUSG00000027890	0	460.026	0.996025	-0.00574589	0.170856	-0.0336299	0.973172	0.996282	Gstm4	protein_coding	glutathione S-transferase, mu 4
3	108044401	108044600	*	0.968435	0.960965	0.0692785	3	108040408	108044894	-	ENSMUSG00000027890	0	460.026	0.996025	-0.00574589	0.170856	-0.0336299	0.973172	0.996282	Gstm4	protein_coding	glutathione S-transferase, mu 4
3	108044501	108044700	*	0.264889	0.806312	-2.46041	3	108040408	108044894	-	ENSMUSG00000027890	0	460.026	0.996025	-0.00574589	0.170856	-0.0336299	0.973172	0.996282	Gstm4	protein_coding	glutathione S-transferase, mu 4
3	108044601	108044800	*	0.205523	0.771851	-2.42102	3	108040408	108044894	-	ENSMUSG00000027890	0	460.026	0.996025	-0.00574589	0.170856	-0.0336299	0.973172	0.996282	Gstm4	protein_coding	glutathione S-transferase, mu 4
3	108044701	108044900	*	0.357803	0.847044	-1.03702	3	108040408	108044894	-	ENSMUSG00000027890	0	460.026	0.996025	-0.00574589	0.170856	-0.0336299	0.973172	0.996282	Gstm4	protein_coding	glutathione S-transferase, mu 4
3	108044901	108045100	*	0.170107	0.745182	-1.50758	3	108040408	108044894	-	ENSMUSG00000027890	-8	460.026	0.996025	-0.00574589	0.170856	-0.0336299	0.973172	0.996282	Gstm4	protein_coding	glutathione S-transferase, mu 4
3	108045001	108045200	*	0.827584	0.946449	0.3663	3	108040408	108044894	-	ENSMUSG00000027890	-108	460.026	0.996025	-0.00574589	0.170856	-0.0336299	0.973172	0.996282	Gstm4	protein_coding	glutathione S-transferase, mu 4
3	108045101	108045300	*	0.313113	0.829046	2.93732	3	108040408	108044894	-	ENSMUSG00000027890	-208	460.026	0.996025	-0.00574589	0.170856	-0.0336299	0.973172	0.996282	Gstm4	protein_coding	glutathione S-transferase, mu 4
3	108085401	108085600	*	0.973851	0.9615	0.0550549	3	108074062	108086651	-	ENSMUSG00000027889	0	2208.77	1.12549	0.170555	0.133407	1.27845	0.20109	0.641536	Ampd2	protein_coding	adenosine monophosphate deaminase 2
3	108085401	108085600	*	0.973851	0.9615	0.0550549	3	108085976	108088009	+	ENSMUSG00000056411	-377	5.8624	0.804355	-0.314096	0.437353	-0.718174	0.47265	0.848672	Gm12500	antisense_RNA	predicted gene 12500
3	108085501	108085700	*	0.409664	0.865702	-1.02515	3	108074062	108086651	-	ENSMUSG00000027889	0	2208.77	1.12549	0.170555	0.133407	1.27845	0.20109	0.641536	Ampd2	protein_coding	adenosine monophosphate deaminase 2
3	108085501	108085700	*	0.409664	0.865702	-1.02515	3	108085976	108088009	+	ENSMUSG00000056411	-277	5.8624	0.804355	-0.314096	0.437353	-0.718174	0.47265	0.848672	Gm12500	antisense_RNA	predicted gene 12500
3	108085601	108085800	*	0.837169	0.947473	-0.335775	3	108074062	108086651	-	ENSMUSG00000027889	0	2208.77	1.12549	0.170555	0.133407	1.27845	0.20109	0.641536	Ampd2	protein_coding	adenosine monophosphate deaminase 2
3	108085601	108085800	*	0.837169	0.947473	-0.335775	3	108085976	108088009	+	ENSMUSG00000056411	-177	5.8624	0.804355	-0.314096	0.437353	-0.718174	0.47265	0.848672	Gm12500	antisense_RNA	predicted gene 12500
3	108085701	108085900	*	0.986092	0.962454	-0.0243519	3	108074062	108086651	-	ENSMUSG00000027889	0	2208.77	1.12549	0.170555	0.133407	1.27845	0.20109	0.641536	Ampd2	protein_coding	adenosine monophosphate deaminase 2
3	108085701	108085900	*	0.986092	0.962454	-0.0243519	3	108085976	108088009	+	ENSMUSG00000056411	-77	5.8624	0.804355	-0.314096	0.437353	-0.718174	0.47265	0.848672	Gm12500	antisense_RNA	predicted gene 12500
3	108085901	108086100	*	0.661027	0.923274	-0.318452	3	108074062	108086651	-	ENSMUSG00000027889	0	2208.77	1.12549	0.170555	0.133407	1.27845	0.20109	0.641536	Ampd2	protein_coding	adenosine monophosphate deaminase 2
3	108085901	108086100	*	0.661027	0.923274	-0.318452	3	108085976	108088009	+	ENSMUSG00000056411	0	5.8624	0.804355	-0.314096	0.437353	-0.718174	0.47265	0.848672	Gm12500	antisense_RNA	predicted gene 12500
3	108086001	108086200	*	0.690757	0.92792	-0.251682	3	108074062	108086651	-	ENSMUSG00000027889	0	2208.77	1.12549	0.170555	0.133407	1.27845	0.20109	0.641536	Ampd2	protein_coding	adenosine monophosphate deaminase 2
3	108086001	108086200	*	0.690757	0.92792	-0.251682	3	108085976	108088009	+	ENSMUSG00000056411	0	5.8624	0.804355	-0.314096	0.437353	-0.718174	0.47265	0.848672	Gm12500	antisense_RNA	predicted gene 12500
3	108086101	108086300	*	0.541203	0.901903	-0.399358	3	108074062	108086651	-	ENSMUSG00000027889	0	2208.77	1.12549	0.170555	0.133407	1.27845	0.20109	0.641536	Ampd2	protein_coding	adenosine monophosphate deaminase 2
3	108086101	108086300	*	0.541203	0.901903	-0.399358	3	108085976	108088009	+	ENSMUSG00000056411	0	5.8624	0.804355	-0.314096	0.437353	-0.718174	0.47265	0.848672	Gm12500	antisense_RNA	predicted gene 12500
3	108086201	108086400	*	0.709513	0.93043	0.368795	3	108074062	108086651	-	ENSMUSG00000027889	0	2208.77	1.12549	0.170555	0.133407	1.27845	0.20109	0.641536	Ampd2	protein_coding	adenosine monophosphate deaminase 2
3	108086201	108086400	*	0.709513	0.93043	0.368795	3	108085976	108088009	+	ENSMUSG00000056411	0	5.8624	0.804355	-0.314096	0.437353	-0.718174	0.47265	0.848672	Gm12500	antisense_RNA	predicted gene 12500
3	108086801	108087000	*	0.90233	0.954907	-1.22074	3	108085976	108088009	+	ENSMUSG00000056411	0	5.8624	0.804355	-0.314096	0.437353	-0.718174	0.47265	0.848672	Gm12500	antisense_RNA	predicted gene 12500
3	108086801	108087000	*	0.90233	0.954907	-1.22074	3	108074062	108086651	-	ENSMUSG00000027889	-151	2208.77	1.12549	0.170555	0.133407	1.27845	0.20109	0.641536	Ampd2	protein_coding	adenosine monophosphate deaminase 2
3	108086901	108087100	*	0.126558	0.70139	-5.60794	3	108085976	108088009	+	ENSMUSG00000056411	0	5.8624	0.804355	-0.314096	0.437353	-0.718174	0.47265	0.848672	Gm12500	antisense_RNA	predicted gene 12500
3	108086901	108087100	*	0.126558	0.70139	-5.60794	3	108074062	108086651	-	ENSMUSG00000027889	-251	2208.77	1.12549	0.170555	0.133407	1.27845	0.20109	0.641536	Ampd2	protein_coding	adenosine monophosphate deaminase 2
3	108087001	108087200	*	0.122863	0.696287	-7.37395	3	108085976	108088009	+	ENSMUSG00000056411	0	5.8624	0.804355	-0.314096	0.437353	-0.718174	0.47265	0.848672	Gm12500	antisense_RNA	predicted gene 12500
3	108087001	108087200	*	0.122863	0.696287	-7.37395	3	108074062	108086651	-	ENSMUSG00000027889	-351	2208.77	1.12549	0.170555	0.133407	1.27845	0.20109	0.641536	Ampd2	protein_coding	adenosine monophosphate deaminase 2
3	108087101	108087300	*	0.437527	0.875005	-7.97335	3	108085976	108088009	+	ENSMUSG00000056411	0	5.8624	0.804355	-0.314096	0.437353	-0.718174	0.47265	0.848672	Gm12500	antisense_RNA	predicted gene 12500
3	108087101	108087300	*	0.437527	0.875005	-7.97335	3	108074062	108086651	-	ENSMUSG00000027889	-451	2208.77	1.12549	0.170555	0.133407	1.27845	0.20109	0.641536	Ampd2	protein_coding	adenosine monophosphate deaminase 2
3	108089401	108089600	*	0.165902	0.742028	-6.54935	3	108085976	108088009	+	ENSMUSG00000056411	1393	5.8624	0.804355	-0.314096	0.437353	-0.718174	0.47265	0.848672	Gm12500	antisense_RNA	predicted gene 12500
3	108089501	108089700	*	0.165902	0.742028	-6.54935	3	108085976	108088009	+	ENSMUSG00000056411	1493	5.8624	0.804355	-0.314096	0.437353	-0.718174	0.47265	0.848672	Gm12500	antisense_RNA	predicted gene 12500
3	108089701	108089900	*	0.85122	0.949469	0.740741	3	108085976	108088009	+	ENSMUSG00000056411	1693	5.8624	0.804355	-0.314096	0.437353	-0.718174	0.47265	0.848672	Gm12500	antisense_RNA	predicted gene 12500
3	108089801	108090000	*	0.85122	0.949469	0.740741	3	108085976	108088009	+	ENSMUSG00000056411	1793	5.8624	0.804355	-0.314096	0.437353	-0.718174	0.47265	0.848672	Gm12500	antisense_RNA	predicted gene 12500
3	108093501	108093700	*	0.267535	0.807445	-3.71632	3	108092789	108101432	+	ENSMUSG00000009108	0	35.9138	0.697902	-0.518903	0.245225	-2.11603	0.0343426	0.320676	Gnat2	protein_coding	guanine nucleotide binding protein, alpha transducing 2
3	108093601	108093800	*	0.267535	0.807445	-3.71632	3	108092789	108101432	+	ENSMUSG00000009108	0	35.9138	0.697902	-0.518903	0.245225	-2.11603	0.0343426	0.320676	Gnat2	protein_coding	guanine nucleotide binding protein, alpha transducing 2
3	108095401	108095600	*	0.653385	0.922335	-0.810185	3	108092789	108101432	+	ENSMUSG00000009108	0	35.9138	0.697902	-0.518903	0.245225	-2.11603	0.0343426	0.320676	Gnat2	protein_coding	guanine nucleotide binding protein, alpha transducing 2
3	108095501	108095700	*	0.531151	0.899069	-0.785389	3	108092789	108101432	+	ENSMUSG00000009108	0	35.9138	0.697902	-0.518903	0.245225	-2.11603	0.0343426	0.320676	Gnat2	protein_coding	guanine nucleotide binding protein, alpha transducing 2
3	108095601	108095800	*	0.711582	0.930657	0.889337	3	108092789	108101432	+	ENSMUSG00000009108	0	35.9138	0.697902	-0.518903	0.245225	-2.11603	0.0343426	0.320676	Gnat2	protein_coding	guanine nucleotide binding protein, alpha transducing 2
3	108095701	108095900	*	0.644717	0.920869	1.03165	3	108092789	108101432	+	ENSMUSG00000009108	0	35.9138	0.697902	-0.518903	0.245225	-2.11603	0.0343426	0.320676	Gnat2	protein_coding	guanine nucleotide binding protein, alpha transducing 2
3	108095801	108096000	*	0.868162	0.951271	-0.554916	3	108092789	108101432	+	ENSMUSG00000009108	0	35.9138	0.697902	-0.518903	0.245225	-2.11603	0.0343426	0.320676	Gnat2	protein_coding	guanine nucleotide binding protein, alpha transducing 2
3	108095901	108096100	*	0.610439	0.915132	2.1118	3	108092789	108101432	+	ENSMUSG00000009108	0	35.9138	0.697902	-0.518903	0.245225	-2.11603	0.0343426	0.320676	Gnat2	protein_coding	guanine nucleotide binding protein, alpha transducing 2
3	108096001	108096200	*	0.540357	0.90167	-1.39086	3	108092789	108101432	+	ENSMUSG00000009108	0	35.9138	0.697902	-0.518903	0.245225	-2.11603	0.0343426	0.320676	Gnat2	protein_coding	guanine nucleotide binding protein, alpha transducing 2
3	108096101	108096300	*	0.37603	0.853845	-2.82882	3	108092789	108101432	+	ENSMUSG00000009108	0	35.9138	0.697902	-0.518903	0.245225	-2.11603	0.0343426	0.320676	Gnat2	protein_coding	guanine nucleotide binding protein, alpha transducing 2
3	108096201	108096400	*	0.717432	0.931663	-1.76471	3	108092789	108101432	+	ENSMUSG00000009108	0	35.9138	0.697902	-0.518903	0.245225	-2.11603	0.0343426	0.320676	Gnat2	protein_coding	guanine nucleotide binding protein, alpha transducing 2
3	108096701	108096900	*	0.255366	0.801039	-6.74352	3	108092789	108101432	+	ENSMUSG00000009108	0	35.9138	0.697902	-0.518903	0.245225	-2.11603	0.0343426	0.320676	Gnat2	protein_coding	guanine nucleotide binding protein, alpha transducing 2
3	108096801	108097000	*	0.289042	0.817647	-5.3619	3	108092789	108101432	+	ENSMUSG00000009108	0	35.9138	0.697902	-0.518903	0.245225	-2.11603	0.0343426	0.320676	Gnat2	protein_coding	guanine nucleotide binding protein, alpha transducing 2
3	108096901	108097100	*	0.39466	0.860667	-3.62226	3	108092789	108101432	+	ENSMUSG00000009108	0	35.9138	0.697902	-0.518903	0.245225	-2.11603	0.0343426	0.320676	Gnat2	protein_coding	guanine nucleotide binding protein, alpha transducing 2
3	108097201	108097400	*	0.237959	0.791668	-5.95432	3	108092789	108101432	+	ENSMUSG00000009108	0	35.9138	0.697902	-0.518903	0.245225	-2.11603	0.0343426	0.320676	Gnat2	protein_coding	guanine nucleotide binding protein, alpha transducing 2
3	108097301	108097500	*	0.780869	0.940438	-2.30572	3	108092789	108101432	+	ENSMUSG00000009108	0	35.9138	0.697902	-0.518903	0.245225	-2.11603	0.0343426	0.320676	Gnat2	protein_coding	guanine nucleotide binding protein, alpha transducing 2
3	108098101	108098300	*	0.102178	0.669423	-3.23905	3	108092789	108101432	+	ENSMUSG00000009108	0	35.9138	0.697902	-0.518903	0.245225	-2.11603	0.0343426	0.320676	Gnat2	protein_coding	guanine nucleotide binding protein, alpha transducing 2
3	108098201	108098400	*	0.158654	0.735493	-6.13282	3	108092789	108101432	+	ENSMUSG00000009108	0	35.9138	0.697902	-0.518903	0.245225	-2.11603	0.0343426	0.320676	Gnat2	protein_coding	guanine nucleotide binding protein, alpha transducing 2
3	108098301	108098500	*	0.24323	0.794552	-8.84774	3	108092789	108101432	+	ENSMUSG00000009108	0	35.9138	0.697902	-0.518903	0.245225	-2.11603	0.0343426	0.320676	Gnat2	protein_coding	guanine nucleotide binding protein, alpha transducing 2
3	108098401	108098600	*	0.334354	0.837602	-5.62207	3	108092789	108101432	+	ENSMUSG00000009108	0	35.9138	0.697902	-0.518903	0.245225	-2.11603	0.0343426	0.320676	Gnat2	protein_coding	guanine nucleotide binding protein, alpha transducing 2
3	108098501	108098700	*	0.265363	0.806623	-7.92011	3	108092789	108101432	+	ENSMUSG00000009108	0	35.9138	0.697902	-0.518903	0.245225	-2.11603	0.0343426	0.320676	Gnat2	protein_coding	guanine nucleotide binding protein, alpha transducing 2
3	108098601	108098800	*	0.073407	0.621647	-5.153	3	108092789	108101432	+	ENSMUSG00000009108	0	35.9138	0.697902	-0.518903	0.245225	-2.11603	0.0343426	0.320676	Gnat2	protein_coding	guanine nucleotide binding protein, alpha transducing 2
3	108098701	108098900	*	0.125884	0.700314	-4.68216	3	108092789	108101432	+	ENSMUSG00000009108	0	35.9138	0.697902	-0.518903	0.245225	-2.11603	0.0343426	0.320676	Gnat2	protein_coding	guanine nucleotide binding protein, alpha transducing 2
3	108105301	108105500	*	0.752395	0.936834	-0.950225	3	108107280	108146146	-	ENSMUSG00000000001	1781	5336.48	1.11786	0.160741	0.123727	1.29916	0.19389	0.632687	Gnai3	protein_coding	guanine nucleotide binding protein (G protein), alpha inhibiting 3
3	108105401	108105600	*	0.353429	0.845583	-3.22908	3	108107280	108146146	-	ENSMUSG00000000001	1681	5336.48	1.11786	0.160741	0.123727	1.29916	0.19389	0.632687	Gnai3	protein_coding	guanine nucleotide binding protein (G protein), alpha inhibiting 3
3	108106001	108106200	*	0.401272	0.862574	2.80036	3	108107280	108146146	-	ENSMUSG00000000001	1081	5336.48	1.11786	0.160741	0.123727	1.29916	0.19389	0.632687	Gnai3	protein_coding	guanine nucleotide binding protein (G protein), alpha inhibiting 3
3	108106101	108106300	*	0.636686	0.919488	0.84335	3	108107280	108146146	-	ENSMUSG00000000001	981	5336.48	1.11786	0.160741	0.123727	1.29916	0.19389	0.632687	Gnai3	protein_coding	guanine nucleotide binding protein (G protein), alpha inhibiting 3
3	108106201	108106400	*	0.689497	0.92773	-0.80031	3	108107280	108146146	-	ENSMUSG00000000001	881	5336.48	1.11786	0.160741	0.123727	1.29916	0.19389	0.632687	Gnai3	protein_coding	guanine nucleotide binding protein (G protein), alpha inhibiting 3
3	108106301	108106500	*	0.526068	0.897486	-1.54291	3	108107280	108146146	-	ENSMUSG00000000001	781	5336.48	1.11786	0.160741	0.123727	1.29916	0.19389	0.632687	Gnai3	protein_coding	guanine nucleotide binding protein (G protein), alpha inhibiting 3
3	108106401	108106600	*	0.86254	0.950819	-0.884803	3	108107280	108146146	-	ENSMUSG00000000001	681	5336.48	1.11786	0.160741	0.123727	1.29916	0.19389	0.632687	Gnai3	protein_coding	guanine nucleotide binding protein (G protein), alpha inhibiting 3
3	108109501	108109700	*	0.722559	0.932644	1.38592	3	108107280	108146146	-	ENSMUSG00000000001	0	5336.48	1.11786	0.160741	0.123727	1.29916	0.19389	0.632687	Gnai3	protein_coding	guanine nucleotide binding protein (G protein), alpha inhibiting 3
3	108109601	108109800	*	0.970502	0.961235	0.130815	3	108107280	108146146	-	ENSMUSG00000000001	0	5336.48	1.11786	0.160741	0.123727	1.29916	0.19389	0.632687	Gnai3	protein_coding	guanine nucleotide binding protein (G protein), alpha inhibiting 3
3	108109701	108109900	*	0.500848	0.891837	3.04739	3	108107280	108146146	-	ENSMUSG00000000001	0	5336.48	1.11786	0.160741	0.123727	1.29916	0.19389	0.632687	Gnai3	protein_coding	guanine nucleotide binding protein (G protein), alpha inhibiting 3
3	108109801	108110000	*	0.837793	0.947533	1.08696	3	108107280	108146146	-	ENSMUSG00000000001	0	5336.48	1.11786	0.160741	0.123727	1.29916	0.19389	0.632687	Gnai3	protein_coding	guanine nucleotide binding protein (G protein), alpha inhibiting 3
3	108109901	108110100	*	0.0555988	0.579316	6.66539	3	108107280	108146146	-	ENSMUSG00000000001	0	5336.48	1.11786	0.160741	0.123727	1.29916	0.19389	0.632687	Gnai3	protein_coding	guanine nucleotide binding protein (G protein), alpha inhibiting 3
3	108110001	108110200	*	0.0555988	0.579316	6.66539	3	108107280	108146146	-	ENSMUSG00000000001	0	5336.48	1.11786	0.160741	0.123727	1.29916	0.19389	0.632687	Gnai3	protein_coding	guanine nucleotide binding protein (G protein), alpha inhibiting 3
3	108113701	108113900	*	0.0245718	0.466339	10.1857	3	108107280	108146146	-	ENSMUSG00000000001	0	5336.48	1.11786	0.160741	0.123727	1.29916	0.19389	0.632687	Gnai3	protein_coding	guanine nucleotide binding protein (G protein), alpha inhibiting 3
3	108113801	108114000	*	0.633078	0.91876	-1.68254	3	108107280	108146146	-	ENSMUSG00000000001	0	5336.48	1.11786	0.160741	0.123727	1.29916	0.19389	0.632687	Gnai3	protein_coding	guanine nucleotide binding protein (G protein), alpha inhibiting 3
3	108113901	108114100	*	0.332186	0.836905	-7.2417	3	108107280	108146146	-	ENSMUSG00000000001	0	5336.48	1.11786	0.160741	0.123727	1.29916	0.19389	0.632687	Gnai3	protein_coding	guanine nucleotide binding protein (G protein), alpha inhibiting 3
3	108129301	108129500	*	0.672921	0.925008	-2.68863	3	108107280	108146146	-	ENSMUSG00000000001	0	5336.48	1.11786	0.160741	0.123727	1.29916	0.19389	0.632687	Gnai3	protein_coding	guanine nucleotide binding protein (G protein), alpha inhibiting 3
3	108129401	108129600	*	0.672921	0.925008	-2.68863	3	108107280	108146146	-	ENSMUSG00000000001	0	5336.48	1.11786	0.160741	0.123727	1.29916	0.19389	0.632687	Gnai3	protein_coding	guanine nucleotide binding protein (G protein), alpha inhibiting 3
3	108129601	108129800	*	0.3398	0.83981	-6.63976	3	108107280	108146146	-	ENSMUSG00000000001	0	5336.48	1.11786	0.160741	0.123727	1.29916	0.19389	0.632687	Gnai3	protein_coding	guanine nucleotide binding protein (G protein), alpha inhibiting 3
3	108129701	108129900	*	0.278332	0.812645	-5.12681	3	108107280	108146146	-	ENSMUSG00000000001	0	5336.48	1.11786	0.160741	0.123727	1.29916	0.19389	0.632687	Gnai3	protein_coding	guanine nucleotide binding protein (G protein), alpha inhibiting 3
3	108129901	108130100	*	0.833399	0.946995	-0.82823	3	108107280	108146146	-	ENSMUSG00000000001	0	5336.48	1.11786	0.160741	0.123727	1.29916	0.19389	0.632687	Gnai3	protein_coding	guanine nucleotide binding protein (G protein), alpha inhibiting 3
3	108130001	108130200	*	0.331879	0.836835	-3.20799	3	108107280	108146146	-	ENSMUSG00000000001	0	5336.48	1.11786	0.160741	0.123727	1.29916	0.19389	0.632687	Gnai3	protein_coding	guanine nucleotide binding protein (G protein), alpha inhibiting 3
3	108130101	108130300	*	0.221667	0.781973	-2.96021	3	108107280	108146146	-	ENSMUSG00000000001	0	5336.48	1.11786	0.160741	0.123727	1.29916	0.19389	0.632687	Gnai3	protein_coding	guanine nucleotide binding protein (G protein), alpha inhibiting 3
3	108130201	108130400	*	0.890136	0.953633	-0.289157	3	108107280	108146146	-	ENSMUSG00000000001	0	5336.48	1.11786	0.160741	0.123727	1.29916	0.19389	0.632687	Gnai3	protein_coding	guanine nucleotide binding protein (G protein), alpha inhibiting 3
3	108130301	108130500	*	0.48035	0.886504	-2.68421	3	108107280	108146146	-	ENSMUSG00000000001	0	5336.48	1.11786	0.160741	0.123727	1.29916	0.19389	0.632687	Gnai3	protein_coding	guanine nucleotide binding protein (G protein), alpha inhibiting 3
3	108144401	108144600	*	0.846883	0.94892	0.896472	3	108107280	108146146	-	ENSMUSG00000000001	0	5336.48	1.11786	0.160741	0.123727	1.29916	0.19389	0.632687	Gnai3	protein_coding	guanine nucleotide binding protein (G protein), alpha inhibiting 3
3	108144501	108144700	*	0.280466	0.813516	-3.48384	3	108107280	108146146	-	ENSMUSG00000000001	0	5336.48	1.11786	0.160741	0.123727	1.29916	0.19389	0.632687	Gnai3	protein_coding	guanine nucleotide binding protein (G protein), alpha inhibiting 3
3	108144601	108144800	*	0.0319095	0.502152	-4.49011	3	108107280	108146146	-	ENSMUSG00000000001	0	5336.48	1.11786	0.160741	0.123727	1.29916	0.19389	0.632687	Gnai3	protein_coding	guanine nucleotide binding protein (G protein), alpha inhibiting 3
3	108144701	108144900	*	0.0231963	0.457931	-3.94456	3	108107280	108146146	-	ENSMUSG00000000001	0	5336.48	1.11786	0.160741	0.123727	1.29916	0.19389	0.632687	Gnai3	protein_coding	guanine nucleotide binding protein (G protein), alpha inhibiting 3
3	108144801	108145000	*	0.0624035	0.596104	-2.43759	3	108107280	108146146	-	ENSMUSG00000000001	0	5336.48	1.11786	0.160741	0.123727	1.29916	0.19389	0.632687	Gnai3	protein_coding	guanine nucleotide binding protein (G protein), alpha inhibiting 3
3	108144901	108145100	*	0.540647	0.901747	-0.738632	3	108107280	108146146	-	ENSMUSG00000000001	0	5336.48	1.11786	0.160741	0.123727	1.29916	0.19389	0.632687	Gnai3	protein_coding	guanine nucleotide binding protein (G protein), alpha inhibiting 3
3	108145001	108145200	*	0.823417	0.946122	-0.303059	3	108107280	108146146	-	ENSMUSG00000000001	0	5336.48	1.11786	0.160741	0.123727	1.29916	0.19389	0.632687	Gnai3	protein_coding	guanine nucleotide binding protein (G protein), alpha inhibiting 3
3	108145101	108145300	*	0.803452	0.943387	0.292187	3	108107280	108146146	-	ENSMUSG00000000001	0	5336.48	1.11786	0.160741	0.123727	1.29916	0.19389	0.632687	Gnai3	protein_coding	guanine nucleotide binding protein (G protein), alpha inhibiting 3
3	108145201	108145400	*	0.976833	0.961836	0.0481974	3	108107280	108146146	-	ENSMUSG00000000001	0	5336.48	1.11786	0.160741	0.123727	1.29916	0.19389	0.632687	Gnai3	protein_coding	guanine nucleotide binding protein (G protein), alpha inhibiting 3
3	108145301	108145500	*	0.941003	0.958665	0.0746481	3	108107280	108146146	-	ENSMUSG00000000001	0	5336.48	1.11786	0.160741	0.123727	1.29916	0.19389	0.632687	Gnai3	protein_coding	guanine nucleotide binding protein (G protein), alpha inhibiting 3
3	108145401	108145600	*	0.576471	0.908802	-0.352449	3	108107280	108146146	-	ENSMUSG00000000001	0	5336.48	1.11786	0.160741	0.123727	1.29916	0.19389	0.632687	Gnai3	protein_coding	guanine nucleotide binding protein (G protein), alpha inhibiting 3
3	108145501	108145700	*	0.0626258	0.596676	-1.30375	3	108107280	108146146	-	ENSMUSG00000000001	0	5336.48	1.11786	0.160741	0.123727	1.29916	0.19389	0.632687	Gnai3	protein_coding	guanine nucleotide binding protein (G protein), alpha inhibiting 3
3	108145601	108145800	*	0.34869	0.843643	-0.756133	3	108107280	108146146	-	ENSMUSG00000000001	0	5336.48	1.11786	0.160741	0.123727	1.29916	0.19389	0.632687	Gnai3	protein_coding	guanine nucleotide binding protein (G protein), alpha inhibiting 3
3	108146101	108146300	*	0.124911	0.698828	-0.729062	3	108107280	108146146	-	ENSMUSG00000000001	0	5336.48	1.11786	0.160741	0.123727	1.29916	0.19389	0.632687	Gnai3	protein_coding	guanine nucleotide binding protein (G protein), alpha inhibiting 3
3	108146201	108146400	*	0.768107	0.938817	-0.15552	3	108107280	108146146	-	ENSMUSG00000000001	-56	5336.48	1.11786	0.160741	0.123727	1.29916	0.19389	0.632687	Gnai3	protein_coding	guanine nucleotide binding protein (G protein), alpha inhibiting 3
3	108146301	108146500	*	0.859382	0.950473	-0.130865	3	108107280	108146146	-	ENSMUSG00000000001	-156	5336.48	1.11786	0.160741	0.123727	1.29916	0.19389	0.632687	Gnai3	protein_coding	guanine nucleotide binding protein (G protein), alpha inhibiting 3
3	108146401	108146600	*	0.962837	0.960546	-0.0532907	3	108107280	108146146	-	ENSMUSG00000000001	-256	5336.48	1.11786	0.160741	0.123727	1.29916	0.19389	0.632687	Gnai3	protein_coding	guanine nucleotide binding protein (G protein), alpha inhibiting 3
3	108146601	108146800	*	0.770576	0.939215	1.74195	3	108107280	108146146	-	ENSMUSG00000000001	-456	5336.48	1.11786	0.160741	0.123727	1.29916	0.19389	0.632687	Gnai3	protein_coding	guanine nucleotide binding protein (G protein), alpha inhibiting 3
3	108146701	108146900	*	0.756513	0.937327	1.45343	3	108107280	108146146	-	ENSMUSG00000000001	-556	5336.48	1.11786	0.160741	0.123727	1.29916	0.19389	0.632687	Gnai3	protein_coding	guanine nucleotide binding protein (G protein), alpha inhibiting 3
3	108146801	108147000	*	0.607052	0.91432	2.18683	3	108107280	108146146	-	ENSMUSG00000000001	-656	5336.48	1.11786	0.160741	0.123727	1.29916	0.19389	0.632687	Gnai3	protein_coding	guanine nucleotide binding protein (G protein), alpha inhibiting 3
3	108146901	108147100	*	0.0141591	0.397093	5.26316	3	108107280	108146146	-	ENSMUSG00000000001	-756	5336.48	1.11786	0.160741	0.123727	1.29916	0.19389	0.632687	Gnai3	protein_coding	guanine nucleotide binding protein (G protein), alpha inhibiting 3
3	108147001	108147200	*	0.0141591	0.397093	5.26316	3	108107280	108146146	-	ENSMUSG00000000001	-856	5336.48	1.11786	0.160741	0.123727	1.29916	0.19389	0.632687	Gnai3	protein_coding	guanine nucleotide binding protein (G protein), alpha inhibiting 3
3	108147401	108147600	*	0.248848	0.797832	-9.1457	3	108107280	108146146	-	ENSMUSG00000000001	-1256	5336.48	1.11786	0.160741	0.123727	1.29916	0.19389	0.632687	Gnai3	protein_coding	guanine nucleotide binding protein (G protein), alpha inhibiting 3
3	108147501	108147700	*	0.0182736	0.427066	-11.7871	3	108107280	108146146	-	ENSMUSG00000000001	-1356	5336.48	1.11786	0.160741	0.123727	1.29916	0.19389	0.632687	Gnai3	protein_coding	guanine nucleotide binding protein (G protein), alpha inhibiting 3
3	108147601	108147800	*	0.00725885	0.320829	-12.28	3	108107280	108146146	-	ENSMUSG00000000001	-1456	5336.48	1.11786	0.160741	0.123727	1.29916	0.19389	0.632687	Gnai3	protein_coding	guanine nucleotide binding protein (G protein), alpha inhibiting 3
3	108147701	108147900	*	0.0245412	0.466161	-12.6729	3	108107280	108146146	-	ENSMUSG00000000001	-1556	5336.48	1.11786	0.160741	0.123727	1.29916	0.19389	0.632687	Gnai3	protein_coding	guanine nucleotide binding protein (G protein), alpha inhibiting 3
3	108147801	108148000	*	0.0245412	0.466161	-12.6729	3	108107280	108146146	-	ENSMUSG00000000001	-1656	5336.48	1.11786	0.160741	0.123727	1.29916	0.19389	0.632687	Gnai3	protein_coding	guanine nucleotide binding protein (G protein), alpha inhibiting 3
3	108185401	108185600	*	0.133777	0.708645	-11.5459	3	108186335	108192286	+	ENSMUSG00000050947	-736	66.6218	0.911098	-0.134321	0.181752	-0.739037	0.459885	0.842316	Amigo1	protein_coding	adhesion molecule with Ig like domain 1
3	108185501	108185700	*	0.294802	0.820498	-5.22354	3	108186335	108192286	+	ENSMUSG00000050947	-636	66.6218	0.911098	-0.134321	0.181752	-0.739037	0.459885	0.842316	Amigo1	protein_coding	adhesion molecule with Ig like domain 1
3	108187001	108187200	*	0.483832	0.887276	-2.92448	3	108186335	108192286	+	ENSMUSG00000050947	0	66.6218	0.911098	-0.134321	0.181752	-0.739037	0.459885	0.842316	Amigo1	protein_coding	adhesion molecule with Ig like domain 1
3	108187101	108187300	*	0.679215	0.925906	-1.78462	3	108186335	108192286	+	ENSMUSG00000050947	0	66.6218	0.911098	-0.134321	0.181752	-0.739037	0.459885	0.842316	Amigo1	protein_coding	adhesion molecule with Ig like domain 1
3	108187201	108187400	*	0.631203	0.918452	-2.6455	3	108186335	108192286	+	ENSMUSG00000050947	0	66.6218	0.911098	-0.134321	0.181752	-0.739037	0.459885	0.842316	Amigo1	protein_coding	adhesion molecule with Ig like domain 1
3	108197901	108198100	*	0.963349	0.960608	0.201883	3	108195687	108201212	-	ENSMUSG00000048796	0	152.447	1.09883	0.135969	0.15556	0.874059	0.382086	0.795825	Cyb561d1	protein_coding	cytochrome b-561 domain containing 1
3	108198001	108198200	*	0.842537	0.948233	0.46551	3	108195687	108201212	-	ENSMUSG00000048796	0	152.447	1.09883	0.135969	0.15556	0.874059	0.382086	0.795825	Cyb561d1	protein_coding	cytochrome b-561 domain containing 1
3	108198101	108198300	*	0.145401	0.721691	-3.84192	3	108195687	108201212	-	ENSMUSG00000048796	0	152.447	1.09883	0.135969	0.15556	0.874059	0.382086	0.795825	Cyb561d1	protein_coding	cytochrome b-561 domain containing 1
3	108199701	108199900	*	0.242679	0.794294	-8.52257	3	108195687	108201212	-	ENSMUSG00000048796	0	152.447	1.09883	0.135969	0.15556	0.874059	0.382086	0.795825	Cyb561d1	protein_coding	cytochrome b-561 domain containing 1
3	108199801	108200000	*	0.519925	0.896315	-6.11365	3	108195687	108201212	-	ENSMUSG00000048796	0	152.447	1.09883	0.135969	0.15556	0.874059	0.382086	0.795825	Cyb561d1	protein_coding	cytochrome b-561 domain containing 1
3	108200801	108201000	*	0.0157688	0.409053	-1.27775	3	108195687	108201212	-	ENSMUSG00000048796	0	152.447	1.09883	0.135969	0.15556	0.874059	0.382086	0.795825	Cyb561d1	protein_coding	cytochrome b-561 domain containing 1
3	108200801	108201000	*	0.0157688	0.409053	-1.27775	3	108202222	108210934	-	ENSMUSG00000048997	1223	211.895	0.993593	-0.00927362	0.181825	-0.051003	0.959323	0.993754	Atxn7l2	protein_coding	ataxin 7-like 2
3	108200901	108201100	*	0.0012395	0.162522	-1.45589	3	108195687	108201212	-	ENSMUSG00000048796	0	152.447	1.09883	0.135969	0.15556	0.874059	0.382086	0.795825	Cyb561d1	protein_coding	cytochrome b-561 domain containing 1
3	108200901	108201100	*	0.0012395	0.162522	-1.45589	3	108202222	108210934	-	ENSMUSG00000048997	1123	211.895	0.993593	-0.00927362	0.181825	-0.051003	0.959323	0.993754	Atxn7l2	protein_coding	ataxin 7-like 2
3	108201001	108201200	*	0.0515607	0.568765	-1.41141	3	108195687	108201212	-	ENSMUSG00000048796	0	152.447	1.09883	0.135969	0.15556	0.874059	0.382086	0.795825	Cyb561d1	protein_coding	cytochrome b-561 domain containing 1
3	108201001	108201200	*	0.0515607	0.568765	-1.41141	3	108202222	108210934	-	ENSMUSG00000048997	1023	211.895	0.993593	-0.00927362	0.181825	-0.051003	0.959323	0.993754	Atxn7l2	protein_coding	ataxin 7-like 2
3	108201401	108201600	*	0.894044	0.953987	-0.891561	3	108195687	108201212	-	ENSMUSG00000048796	-190	152.447	1.09883	0.135969	0.15556	0.874059	0.382086	0.795825	Cyb561d1	protein_coding	cytochrome b-561 domain containing 1
3	108201401	108201600	*	0.894044	0.953987	-0.891561	3	108202222	108210934	-	ENSMUSG00000048997	623	211.895	0.993593	-0.00927362	0.181825	-0.051003	0.959323	0.993754	Atxn7l2	protein_coding	ataxin 7-like 2
3	108201501	108201700	*	0.894044	0.953987	-0.891561	3	108195687	108201212	-	ENSMUSG00000048796	-290	152.447	1.09883	0.135969	0.15556	0.874059	0.382086	0.795825	Cyb561d1	protein_coding	cytochrome b-561 domain containing 1
3	108201501	108201700	*	0.894044	0.953987	-0.891561	3	108202222	108210934	-	ENSMUSG00000048997	523	211.895	0.993593	-0.00927362	0.181825	-0.051003	0.959323	0.993754	Atxn7l2	protein_coding	ataxin 7-like 2
3	108201801	108202000	*	0.46899	0.883754	1.75828	3	108202222	108210934	-	ENSMUSG00000048997	223	211.895	0.993593	-0.00927362	0.181825	-0.051003	0.959323	0.993754	Atxn7l2	protein_coding	ataxin 7-like 2
3	108201801	108202000	*	0.46899	0.883754	1.75828	3	108195687	108201212	-	ENSMUSG00000048796	-590	152.447	1.09883	0.135969	0.15556	0.874059	0.382086	0.795825	Cyb561d1	protein_coding	cytochrome b-561 domain containing 1
3	108201901	108202100	*	0.46899	0.883754	1.75828	3	108202222	108210934	-	ENSMUSG00000048997	123	211.895	0.993593	-0.00927362	0.181825	-0.051003	0.959323	0.993754	Atxn7l2	protein_coding	ataxin 7-like 2
3	108201901	108202100	*	0.46899	0.883754	1.75828	3	108195687	108201212	-	ENSMUSG00000048796	-690	152.447	1.09883	0.135969	0.15556	0.874059	0.382086	0.795825	Cyb561d1	protein_coding	cytochrome b-561 domain containing 1
3	108204001	108204200	*	0.132845	0.707751	-9.18096	3	108202222	108210934	-	ENSMUSG00000048997	0	211.895	0.993593	-0.00927362	0.181825	-0.051003	0.959323	0.993754	Atxn7l2	protein_coding	ataxin 7-like 2
3	108204101	108204300	*	0.60224	0.913389	-3.0913	3	108202222	108210934	-	ENSMUSG00000048997	0	211.895	0.993593	-0.00927362	0.181825	-0.051003	0.959323	0.993754	Atxn7l2	protein_coding	ataxin 7-like 2
3	108210501	108210700	*	0.349636	0.844107	-0.811607	3	108202222	108210934	-	ENSMUSG00000048997	0	211.895	0.993593	-0.00927362	0.181825	-0.051003	0.959323	0.993754	Atxn7l2	protein_coding	ataxin 7-like 2
3	108210601	108210800	*	0.929292	0.957552	-0.0383715	3	108202222	108210934	-	ENSMUSG00000048997	0	211.895	0.993593	-0.00927362	0.181825	-0.051003	0.959323	0.993754	Atxn7l2	protein_coding	ataxin 7-like 2
3	108210701	108210900	*	0.061736	0.594817	0.881039	3	108202222	108210934	-	ENSMUSG00000048997	0	211.895	0.993593	-0.00927362	0.181825	-0.051003	0.959323	0.993754	Atxn7l2	protein_coding	ataxin 7-like 2
3	108210801	108211000	*	0.11128	0.681511	0.910423	3	108202222	108210934	-	ENSMUSG00000048997	0	211.895	0.993593	-0.00927362	0.181825	-0.051003	0.959323	0.993754	Atxn7l2	protein_coding	ataxin 7-like 2
3	108210901	108211100	*	0.694263	0.928468	-0.3189	3	108202222	108210934	-	ENSMUSG00000048997	0	211.895	0.993593	-0.00927362	0.181825	-0.051003	0.959323	0.993754	Atxn7l2	protein_coding	ataxin 7-like 2
3	108211001	108211200	*	0.880121	0.952598	-0.168139	3	108202222	108210934	-	ENSMUSG00000048997	-68	211.895	0.993593	-0.00927362	0.181825	-0.051003	0.959323	0.993754	Atxn7l2	protein_coding	ataxin 7-like 2
3	108211101	108211300	*	0.495674	0.890549	-0.83421	3	108202222	108210934	-	ENSMUSG00000048997	-168	211.895	0.993593	-0.00927362	0.181825	-0.051003	0.959323	0.993754	Atxn7l2	protein_coding	ataxin 7-like 2
3	108211201	108211400	*	0.507204	0.893202	-0.82876	3	108202222	108210934	-	ENSMUSG00000048997	-268	211.895	0.993593	-0.00927362	0.181825	-0.051003	0.959323	0.993754	Atxn7l2	protein_coding	ataxin 7-like 2
3	108211401	108211600	*	0.0664751	0.605371	8.5695	3	108202222	108210934	-	ENSMUSG00000048997	-468	211.895	0.993593	-0.00927362	0.181825	-0.051003	0.959323	0.993754	Atxn7l2	protein_coding	ataxin 7-like 2
3	108211501	108211700	*	0.148513	0.725295	4.59429	3	108202222	108210934	-	ENSMUSG00000048997	-568	211.895	0.993593	-0.00927362	0.181825	-0.051003	0.959323	0.993754	Atxn7l2	protein_coding	ataxin 7-like 2
3	108211601	108211800	*	0.894606	0.954017	0.600556	3	108202222	108210934	-	ENSMUSG00000048997	-668	211.895	0.993593	-0.00927362	0.181825	-0.051003	0.959323	0.993754	Atxn7l2	protein_coding	ataxin 7-like 2
3	108211801	108212000	*	0.042204	0.539185	-6.47955	3	108202222	108210934	-	ENSMUSG00000048997	-868	211.895	0.993593	-0.00927362	0.181825	-0.051003	0.959323	0.993754	Atxn7l2	protein_coding	ataxin 7-like 2
3	108211901	108212100	*	0.054164	0.576126	-5.76582	3	108202222	108210934	-	ENSMUSG00000048997	-968	211.895	0.993593	-0.00927362	0.181825	-0.051003	0.959323	0.993754	Atxn7l2	protein_coding	ataxin 7-like 2
3	108212001	108212200	*	0.382569	0.856144	-6.43564	3	108202222	108210934	-	ENSMUSG00000048997	-1068	211.895	0.993593	-0.00927362	0.181825	-0.051003	0.959323	0.993754	Atxn7l2	protein_coding	ataxin 7-like 2
3	108212201	108212400	*	0.388635	0.858395	-6.83312	3	108202222	108210934	-	ENSMUSG00000048997	-1268	211.895	0.993593	-0.00927362	0.181825	-0.051003	0.959323	0.993754	Atxn7l2	protein_coding	ataxin 7-like 2
3	108212301	108212500	*	0.59134	0.911378	-3.70656	3	108202222	108210934	-	ENSMUSG00000048997	-1368	211.895	0.993593	-0.00927362	0.181825	-0.051003	0.959323	0.993754	Atxn7l2	protein_coding	ataxin 7-like 2
3	108256401	108256600	*	0.264684	0.806221	1.17647	3	108256926	108279974	+	ENSMUSG00000068749	-327	2978.36	0.982278	-0.025797	0.11317	-0.227949	0.819686	0.962211	Psma5	protein_coding	proteasome (prosome, macropain) subunit, alpha type 5
3	108256501	108256700	*	0.703416	0.929832	0.282311	3	108256926	108279974	+	ENSMUSG00000068749	-227	2978.36	0.982278	-0.025797	0.11317	-0.227949	0.819686	0.962211	Psma5	protein_coding	proteasome (prosome, macropain) subunit, alpha type 5
3	108256601	108256800	*	0.798375	0.94274	-0.160011	3	108256926	108279974	+	ENSMUSG00000068749	-127	2978.36	0.982278	-0.025797	0.11317	-0.227949	0.819686	0.962211	Psma5	protein_coding	proteasome (prosome, macropain) subunit, alpha type 5
3	108256701	108256900	*	0.330929	0.836606	-0.435985	3	108256926	108279974	+	ENSMUSG00000068749	-27	2978.36	0.982278	-0.025797	0.11317	-0.227949	0.819686	0.962211	Psma5	protein_coding	proteasome (prosome, macropain) subunit, alpha type 5
3	108257601	108257800	*	0.694979	0.928607	0.341959	3	108256926	108279974	+	ENSMUSG00000068749	0	2978.36	0.982278	-0.025797	0.11317	-0.227949	0.819686	0.962211	Psma5	protein_coding	proteasome (prosome, macropain) subunit, alpha type 5
3	108257701	108257900	*	0.653049	0.922282	0.485139	3	108256926	108279974	+	ENSMUSG00000068749	0	2978.36	0.982278	-0.025797	0.11317	-0.227949	0.819686	0.962211	Psma5	protein_coding	proteasome (prosome, macropain) subunit, alpha type 5
3	108257901	108258100	*	0.48825	0.888574	1.60787	3	108256926	108279974	+	ENSMUSG00000068749	0	2978.36	0.982278	-0.025797	0.11317	-0.227949	0.819686	0.962211	Psma5	protein_coding	proteasome (prosome, macropain) subunit, alpha type 5
3	108258001	108258200	*	0.48825	0.888574	1.60787	3	108256926	108279974	+	ENSMUSG00000068749	0	2978.36	0.982278	-0.025797	0.11317	-0.227949	0.819686	0.962211	Psma5	protein_coding	proteasome (prosome, macropain) subunit, alpha type 5
3	108258201	108258400	*	0.0400335	0.531581	-13.7892	3	108256926	108279974	+	ENSMUSG00000068749	0	2978.36	0.982278	-0.025797	0.11317	-0.227949	0.819686	0.962211	Psma5	protein_coding	proteasome (prosome, macropain) subunit, alpha type 5
3	108258301	108258500	*	0.034132	0.511657	-13.6143	3	108256926	108279974	+	ENSMUSG00000068749	0	2978.36	0.982278	-0.025797	0.11317	-0.227949	0.819686	0.962211	Psma5	protein_coding	proteasome (prosome, macropain) subunit, alpha type 5
3	108282301	108282500	*	0.891161	0.953728	0.303926	3	108284091	108361511	+	ENSMUSG00000068747	-1592	100.741	1.06108	0.085537	0.219954	0.388885	0.697361	0.930058	Sort1	protein_coding	sortilin 1
3	108282401	108282600	*	0.891161	0.953728	0.303926	3	108284091	108361511	+	ENSMUSG00000068747	-1492	100.741	1.06108	0.085537	0.219954	0.388885	0.697361	0.930058	Sort1	protein_coding	sortilin 1
3	108282501	108282700	*	0.83533	0.947196	-0.714286	3	108284091	108361511	+	ENSMUSG00000068747	-1392	100.741	1.06108	0.085537	0.219954	0.388885	0.697361	0.930058	Sort1	protein_coding	sortilin 1
3	108282601	108282800	*	0.325624	0.834603	-1.86477	3	108284091	108361511	+	ENSMUSG00000068747	-1292	100.741	1.06108	0.085537	0.219954	0.388885	0.697361	0.930058	Sort1	protein_coding	sortilin 1
3	108282701	108282900	*	0.433357	0.873308	-2.59634	3	108284091	108361511	+	ENSMUSG00000068747	-1192	100.741	1.06108	0.085537	0.219954	0.388885	0.697361	0.930058	Sort1	protein_coding	sortilin 1
3	108282801	108283000	*	0.00726419	0.320956	-6.87784	3	108284091	108361511	+	ENSMUSG00000068747	-1092	100.741	1.06108	0.085537	0.219954	0.388885	0.697361	0.930058	Sort1	protein_coding	sortilin 1
3	108282901	108283100	*	0.298143	0.821929	-3.53038	3	108284091	108361511	+	ENSMUSG00000068747	-992	100.741	1.06108	0.085537	0.219954	0.388885	0.697361	0.930058	Sort1	protein_coding	sortilin 1
3	108283001	108283200	*	0.248698	0.797764	4.95877	3	108284091	108361511	+	ENSMUSG00000068747	-892	100.741	1.06108	0.085537	0.219954	0.388885	0.697361	0.930058	Sort1	protein_coding	sortilin 1
3	108283101	108283300	*	0.610186	0.915069	-2.40122	3	108284091	108361511	+	ENSMUSG00000068747	-792	100.741	1.06108	0.085537	0.219954	0.388885	0.697361	0.930058	Sort1	protein_coding	sortilin 1
3	108283201	108283400	*	0.444054	0.876917	-3.95959	3	108284091	108361511	+	ENSMUSG00000068747	-692	100.741	1.06108	0.085537	0.219954	0.388885	0.697361	0.930058	Sort1	protein_coding	sortilin 1
3	108283301	108283500	*	0.0061189	0.301157	-11.6791	3	108284091	108361511	+	ENSMUSG00000068747	-592	100.741	1.06108	0.085537	0.219954	0.388885	0.697361	0.930058	Sort1	protein_coding	sortilin 1
3	108283401	108283600	*	0.0304187	0.495761	-9.37265	3	108284091	108361511	+	ENSMUSG00000068747	-492	100.741	1.06108	0.085537	0.219954	0.388885	0.697361	0.930058	Sort1	protein_coding	sortilin 1
3	108283501	108283700	*	0.0886828	0.648557	-6.06181	3	108284091	108361511	+	ENSMUSG00000068747	-392	100.741	1.06108	0.085537	0.219954	0.388885	0.697361	0.930058	Sort1	protein_coding	sortilin 1
3	108287601	108287800	*	0.373216	0.852824	6.13905	3	108284091	108361511	+	ENSMUSG00000068747	0	100.741	1.06108	0.085537	0.219954	0.388885	0.697361	0.930058	Sort1	protein_coding	sortilin 1
3	108287701	108287900	*	0.0343688	0.512337	10.5006	3	108284091	108361511	+	ENSMUSG00000068747	0	100.741	1.06108	0.085537	0.219954	0.388885	0.697361	0.930058	Sort1	protein_coding	sortilin 1
3	108287801	108288000	*	0.496778	0.890854	2.64218	3	108284091	108361511	+	ENSMUSG00000068747	0	100.741	1.06108	0.085537	0.219954	0.388885	0.697361	0.930058	Sort1	protein_coding	sortilin 1
3	108287901	108288100	*	0.786655	0.941146	1.19436	3	108284091	108361511	+	ENSMUSG00000068747	0	100.741	1.06108	0.085537	0.219954	0.388885	0.697361	0.930058	Sort1	protein_coding	sortilin 1
3	108288001	108288200	*	0.758938	0.937547	1.41243	3	108284091	108361511	+	ENSMUSG00000068747	0	100.741	1.06108	0.085537	0.219954	0.388885	0.697361	0.930058	Sort1	protein_coding	sortilin 1
3	108288101	108288300	*	0.400963	0.862513	2.16301	3	108284091	108361511	+	ENSMUSG00000068747	0	100.741	1.06108	0.085537	0.219954	0.388885	0.697361	0.930058	Sort1	protein_coding	sortilin 1
3	108288201	108288400	*	0.75594	0.937249	0.526029	3	108284091	108361511	+	ENSMUSG00000068747	0	100.741	1.06108	0.085537	0.219954	0.388885	0.697361	0.930058	Sort1	protein_coding	sortilin 1
3	108288301	108288500	*	0.842764	0.948276	0.679653	3	108284091	108361511	+	ENSMUSG00000068747	0	100.741	1.06108	0.085537	0.219954	0.388885	0.697361	0.930058	Sort1	protein_coding	sortilin 1
3	108288401	108288600	*	0.265254	0.806623	3.04762	3	108284091	108361511	+	ENSMUSG00000068747	0	100.741	1.06108	0.085537	0.219954	0.388885	0.697361	0.930058	Sort1	protein_coding	sortilin 1
3	108291401	108291600	*	0.373324	0.852878	-2.85094	3	108284091	108361511	+	ENSMUSG00000068747	0	100.741	1.06108	0.085537	0.219954	0.388885	0.697361	0.930058	Sort1	protein_coding	sortilin 1
3	108291501	108291700	*	0.143634	0.719524	3.11697	3	108284091	108361511	+	ENSMUSG00000068747	0	100.741	1.06108	0.085537	0.219954	0.388885	0.697361	0.930058	Sort1	protein_coding	sortilin 1
3	108291601	108291800	*	0.0772362	0.629159	3.78873	3	108284091	108361511	+	ENSMUSG00000068747	0	100.741	1.06108	0.085537	0.219954	0.388885	0.697361	0.930058	Sort1	protein_coding	sortilin 1
3	108291701	108291900	*	0.284834	0.815932	-2.82665	3	108284091	108361511	+	ENSMUSG00000068747	0	100.741	1.06108	0.085537	0.219954	0.388885	0.697361	0.930058	Sort1	protein_coding	sortilin 1
3	108294201	108294400	*	0.345241	0.84218	-3.38755	3	108284091	108361511	+	ENSMUSG00000068747	0	100.741	1.06108	0.085537	0.219954	0.388885	0.697361	0.930058	Sort1	protein_coding	sortilin 1
3	108294301	108294500	*	0.965895	0.960816	0.193739	3	108284091	108361511	+	ENSMUSG00000068747	0	100.741	1.06108	0.085537	0.219954	0.388885	0.697361	0.930058	Sort1	protein_coding	sortilin 1
3	108294501	108294700	*	0.984273	0.96229	0.0773163	3	108284091	108361511	+	ENSMUSG00000068747	0	100.741	1.06108	0.085537	0.219954	0.388885	0.697361	0.930058	Sort1	protein_coding	sortilin 1
3	108294601	108294800	*	0.551837	0.904375	1.91526	3	108284091	108361511	+	ENSMUSG00000068747	0	100.741	1.06108	0.085537	0.219954	0.388885	0.697361	0.930058	Sort1	protein_coding	sortilin 1
3	108294701	108294900	*	0.87958	0.952563	-0.596455	3	108284091	108361511	+	ENSMUSG00000068747	0	100.741	1.06108	0.085537	0.219954	0.388885	0.697361	0.930058	Sort1	protein_coding	sortilin 1
3	108294801	108295000	*	0.38123	0.85553	-4.67292	3	108284091	108361511	+	ENSMUSG00000068747	0	100.741	1.06108	0.085537	0.219954	0.388885	0.697361	0.930058	Sort1	protein_coding	sortilin 1
3	108295101	108295300	*	0.427756	0.87163	-3.27154	3	108284091	108361511	+	ENSMUSG00000068747	0	100.741	1.06108	0.085537	0.219954	0.388885	0.697361	0.930058	Sort1	protein_coding	sortilin 1
3	108295201	108295400	*	0.346345	0.842641	-4.54274	3	108284091	108361511	+	ENSMUSG00000068747	0	100.741	1.06108	0.085537	0.219954	0.388885	0.697361	0.930058	Sort1	protein_coding	sortilin 1
3	108295801	108296000	*	0.236736	0.791013	-13.1053	3	108284091	108361511	+	ENSMUSG00000068747	0	100.741	1.06108	0.085537	0.219954	0.388885	0.697361	0.930058	Sort1	protein_coding	sortilin 1
3	108295901	108296100	*	0.123277	0.696896	-14.0537	3	108284091	108361511	+	ENSMUSG00000068747	0	100.741	1.06108	0.085537	0.219954	0.388885	0.697361	0.930058	Sort1	protein_coding	sortilin 1
3	108296001	108296200	*	0.0979841	0.662928	-12.9192	3	108284091	108361511	+	ENSMUSG00000068747	0	100.741	1.06108	0.085537	0.219954	0.388885	0.697361	0.930058	Sort1	protein_coding	sortilin 1
3	108296101	108296300	*	0.0627604	0.597059	-10.1242	3	108284091	108361511	+	ENSMUSG00000068747	0	100.741	1.06108	0.085537	0.219954	0.388885	0.697361	0.930058	Sort1	protein_coding	sortilin 1
3	108296201	108296400	*	0.0914728	0.652739	-6.10229	3	108284091	108361511	+	ENSMUSG00000068747	0	100.741	1.06108	0.085537	0.219954	0.388885	0.697361	0.930058	Sort1	protein_coding	sortilin 1
3	108296301	108296500	*	0.402262	0.862961	-3.11987	3	108284091	108361511	+	ENSMUSG00000068747	0	100.741	1.06108	0.085537	0.219954	0.388885	0.697361	0.930058	Sort1	protein_coding	sortilin 1
3	108296401	108296600	*	0.846285	0.948811	0.305085	3	108284091	108361511	+	ENSMUSG00000068747	0	100.741	1.06108	0.085537	0.219954	0.388885	0.697361	0.930058	Sort1	protein_coding	sortilin 1
3	108313801	108314000	*	0.775544	0.93983	0.667154	3	108284091	108361511	+	ENSMUSG00000068747	0	100.741	1.06108	0.085537	0.219954	0.388885	0.697361	0.930058	Sort1	protein_coding	sortilin 1
3	108313901	108314100	*	0.614389	0.915863	1.23925	3	108284091	108361511	+	ENSMUSG00000068747	0	100.741	1.06108	0.085537	0.219954	0.388885	0.697361	0.930058	Sort1	protein_coding	sortilin 1
3	108314001	108314200	*	0.243803	0.794813	-3.09828	3	108284091	108361511	+	ENSMUSG00000068747	0	100.741	1.06108	0.085537	0.219954	0.388885	0.697361	0.930058	Sort1	protein_coding	sortilin 1
3	108314101	108314300	*	0.46481	0.882844	-2.11794	3	108284091	108361511	+	ENSMUSG00000068747	0	100.741	1.06108	0.085537	0.219954	0.388885	0.697361	0.930058	Sort1	protein_coding	sortilin 1
3	108314201	108314400	*	0.826227	0.946306	0.839635	3	108284091	108361511	+	ENSMUSG00000068747	0	100.741	1.06108	0.085537	0.219954	0.388885	0.697361	0.930058	Sort1	protein_coding	sortilin 1
3	108314301	108314500	*	0.117879	0.690227	-10.4877	3	108284091	108361511	+	ENSMUSG00000068747	0	100.741	1.06108	0.085537	0.219954	0.388885	0.697361	0.930058	Sort1	protein_coding	sortilin 1
3	108335901	108336100	*	0.489123	0.888703	-1.92807	3	108284091	108361511	+	ENSMUSG00000068747	0	100.741	1.06108	0.085537	0.219954	0.388885	0.697361	0.930058	Sort1	protein_coding	sortilin 1
3	108336001	108336200	*	0.387054	0.857878	-2.59976	3	108284091	108361511	+	ENSMUSG00000068747	0	100.741	1.06108	0.085537	0.219954	0.388885	0.697361	0.930058	Sort1	protein_coding	sortilin 1
3	108337201	108337400	*	0.0310609	0.498615	8.62686	3	108284091	108361511	+	ENSMUSG00000068747	0	100.741	1.06108	0.085537	0.219954	0.388885	0.697361	0.930058	Sort1	protein_coding	sortilin 1
3	108337301	108337500	*	0.272391	0.810394	3.1137	3	108284091	108361511	+	ENSMUSG00000068747	0	100.741	1.06108	0.085537	0.219954	0.388885	0.697361	0.930058	Sort1	protein_coding	sortilin 1
3	108337401	108337600	*	0.921011	0.956957	-0.386008	3	108284091	108361511	+	ENSMUSG00000068747	0	100.741	1.06108	0.085537	0.219954	0.388885	0.697361	0.930058	Sort1	protein_coding	sortilin 1
3	108382301	108382500	*	0.139662	0.715002	-7.70935	3	108383839	108388231	+	ENSMUSG00000068744	-1340	704.759	0.747713	-0.419443	0.167465	-2.50466	0.0122569	0.203921	Psrc1	protein_coding	proline/serine-rich coiled-coil 1
3	108382401	108382600	*	0.139662	0.715002	-7.70935	3	108383839	108388231	+	ENSMUSG00000068744	-1240	704.759	0.747713	-0.419443	0.167465	-2.50466	0.0122569	0.203921	Psrc1	protein_coding	proline/serine-rich coiled-coil 1
3	108383201	108383400	*	0.834006	0.947102	-1.19048	3	108383839	108388231	+	ENSMUSG00000068744	-440	704.759	0.747713	-0.419443	0.167465	-2.50466	0.0122569	0.203921	Psrc1	protein_coding	proline/serine-rich coiled-coil 1
3	108383301	108383500	*	0.923882	0.957148	0.307692	3	108383839	108388231	+	ENSMUSG00000068744	-340	704.759	0.747713	-0.419443	0.167465	-2.50466	0.0122569	0.203921	Psrc1	protein_coding	proline/serine-rich coiled-coil 1
3	108384801	108385000	*	0.122779	0.696163	4.14403	3	108383839	108388231	+	ENSMUSG00000068744	0	704.759	0.747713	-0.419443	0.167465	-2.50466	0.0122569	0.203921	Psrc1	protein_coding	proline/serine-rich coiled-coil 1
3	108384901	108385100	*	0.0655892	0.603518	3.47341	3	108383839	108388231	+	ENSMUSG00000068744	0	704.759	0.747713	-0.419443	0.167465	-2.50466	0.0122569	0.203921	Psrc1	protein_coding	proline/serine-rich coiled-coil 1
3	108388901	108389100	*	0.824642	0.946272	0.945842	3	108383839	108388231	+	ENSMUSG00000068744	671	704.759	0.747713	-0.419443	0.167465	-2.50466	0.0122569	0.203921	Psrc1	protein_coding	proline/serine-rich coiled-coil 1
3	108388901	108389100	*	0.824642	0.946272	0.945842	3	108390851	108415552	-	ENSMUSG00000068740	1752	5.68845	1.55971	0.641278	0.452107	1.41842	0.156068	0.585146	Celsr2	protein_coding	cadherin, EGF LAG seven-pass G-type receptor 2
3	108389001	108389200	*	0.922813	0.9571	0.418051	3	108383839	108388231	+	ENSMUSG00000068744	771	704.759	0.747713	-0.419443	0.167465	-2.50466	0.0122569	0.203921	Psrc1	protein_coding	proline/serine-rich coiled-coil 1
3	108389001	108389200	*	0.922813	0.9571	0.418051	3	108390851	108415552	-	ENSMUSG00000068740	1652	5.68845	1.55971	0.641278	0.452107	1.41842	0.156068	0.585146	Celsr2	protein_coding	cadherin, EGF LAG seven-pass G-type receptor 2
3	108389401	108389600	*	0.276509	0.811921	-1.07699	3	108383839	108388231	+	ENSMUSG00000068744	1171	704.759	0.747713	-0.419443	0.167465	-2.50466	0.0122569	0.203921	Psrc1	protein_coding	proline/serine-rich coiled-coil 1
3	108389401	108389600	*	0.276509	0.811921	-1.07699	3	108390851	108415552	-	ENSMUSG00000068740	1252	5.68845	1.55971	0.641278	0.452107	1.41842	0.156068	0.585146	Celsr2	protein_coding	cadherin, EGF LAG seven-pass G-type receptor 2
3	108389501	108389700	*	0.988998	0.962719	0.01638	3	108390851	108415552	-	ENSMUSG00000068740	1152	5.68845	1.55971	0.641278	0.452107	1.41842	0.156068	0.585146	Celsr2	protein_coding	cadherin, EGF LAG seven-pass G-type receptor 2
3	108389501	108389700	*	0.988998	0.962719	0.01638	3	108383839	108388231	+	ENSMUSG00000068744	1271	704.759	0.747713	-0.419443	0.167465	-2.50466	0.0122569	0.203921	Psrc1	protein_coding	proline/serine-rich coiled-coil 1
3	108389601	108389800	*	0.890724	0.953704	-0.290755	3	108390851	108415552	-	ENSMUSG00000068740	1052	5.68845	1.55971	0.641278	0.452107	1.41842	0.156068	0.585146	Celsr2	protein_coding	cadherin, EGF LAG seven-pass G-type receptor 2
3	108389601	108389800	*	0.890724	0.953704	-0.290755	3	108383839	108388231	+	ENSMUSG00000068744	1371	704.759	0.747713	-0.419443	0.167465	-2.50466	0.0122569	0.203921	Psrc1	protein_coding	proline/serine-rich coiled-coil 1
3	108406001	108406200	*	0.000184966	0.0690534	-19.9927	3	108390851	108415552	-	ENSMUSG00000068740	0	5.68845	1.55971	0.641278	0.452107	1.41842	0.156068	0.585146	Celsr2	protein_coding	cadherin, EGF LAG seven-pass G-type receptor 2
3	108406101	108406300	*	0.0556237	0.57934	-11.7884	3	108390851	108415552	-	ENSMUSG00000068740	0	5.68845	1.55971	0.641278	0.452107	1.41842	0.156068	0.585146	Celsr2	protein_coding	cadherin, EGF LAG seven-pass G-type receptor 2
3	108406201	108406400	*	0.373322	0.852878	-6.39069	3	108390851	108415552	-	ENSMUSG00000068740	0	5.68845	1.55971	0.641278	0.452107	1.41842	0.156068	0.585146	Celsr2	protein_coding	cadherin, EGF LAG seven-pass G-type receptor 2
3	108409801	108410000	*	0.255491	0.801039	-4.8595	3	108390851	108415552	-	ENSMUSG00000068740	0	5.68845	1.55971	0.641278	0.452107	1.41842	0.156068	0.585146	Celsr2	protein_coding	cadherin, EGF LAG seven-pass G-type receptor 2
3	108409901	108410100	*	0.546772	0.903376	-3.54084	3	108390851	108415552	-	ENSMUSG00000068740	0	5.68845	1.55971	0.641278	0.452107	1.41842	0.156068	0.585146	Celsr2	protein_coding	cadherin, EGF LAG seven-pass G-type receptor 2
3	108412801	108413000	*	0.0824097	0.638362	-1.81223	3	108390851	108415552	-	ENSMUSG00000068740	0	5.68845	1.55971	0.641278	0.452107	1.41842	0.156068	0.585146	Celsr2	protein_coding	cadherin, EGF LAG seven-pass G-type receptor 2
3	108412901	108413100	*	0.070744	0.615524	-2.22734	3	108390851	108415552	-	ENSMUSG00000068740	0	5.68845	1.55971	0.641278	0.452107	1.41842	0.156068	0.585146	Celsr2	protein_coding	cadherin, EGF LAG seven-pass G-type receptor 2
3	108433301	108433500	*	0.0841515	0.641775	-8.80332	3	108424865	108445209	-	ENSMUSG00000068739	0	10128	0.801108	-0.319931	0.108777	-2.94115	0.00326996	0.112652	Sars	protein_coding	seryl-aminoacyl-tRNA synthetase
3	108433401	108433600	*	0.000771742	0.134498	-19.7875	3	108424865	108445209	-	ENSMUSG00000068739	0	10128	0.801108	-0.319931	0.108777	-2.94115	0.00326996	0.112652	Sars	protein_coding	seryl-aminoacyl-tRNA synthetase
3	108436301	108436500	*	0.365466	0.849751	4.29215	3	108424865	108445209	-	ENSMUSG00000068739	0	10128	0.801108	-0.319931	0.108777	-2.94115	0.00326996	0.112652	Sars	protein_coding	seryl-aminoacyl-tRNA synthetase
3	108436401	108436600	*	0.708063	0.930258	1.1524	3	108424865	108445209	-	ENSMUSG00000068739	0	10128	0.801108	-0.319931	0.108777	-2.94115	0.00326996	0.112652	Sars	protein_coding	seryl-aminoacyl-tRNA synthetase
3	108436501	108436700	*	0.677539	0.925678	-0.768681	3	108424865	108445209	-	ENSMUSG00000068739	0	10128	0.801108	-0.319931	0.108777	-2.94115	0.00326996	0.112652	Sars	protein_coding	seryl-aminoacyl-tRNA synthetase
3	108436601	108436800	*	0.281541	0.813974	-1.92974	3	108424865	108445209	-	ENSMUSG00000068739	0	10128	0.801108	-0.319931	0.108777	-2.94115	0.00326996	0.112652	Sars	protein_coding	seryl-aminoacyl-tRNA synthetase
3	108436701	108436900	*	0.39189	0.859701	-2.79539	3	108424865	108445209	-	ENSMUSG00000068739	0	10128	0.801108	-0.319931	0.108777	-2.94115	0.00326996	0.112652	Sars	protein_coding	seryl-aminoacyl-tRNA synthetase
3	108444101	108444300	*	0.471683	0.884652	1.09901	3	108424865	108445209	-	ENSMUSG00000068739	0	10128	0.801108	-0.319931	0.108777	-2.94115	0.00326996	0.112652	Sars	protein_coding	seryl-aminoacyl-tRNA synthetase
3	108444201	108444400	*	0.848984	0.949146	0.133925	3	108424865	108445209	-	ENSMUSG00000068739	0	10128	0.801108	-0.319931	0.108777	-2.94115	0.00326996	0.112652	Sars	protein_coding	seryl-aminoacyl-tRNA synthetase
3	108444301	108444500	*	0.805371	0.94366	-0.199031	3	108424865	108445209	-	ENSMUSG00000068739	0	10128	0.801108	-0.319931	0.108777	-2.94115	0.00326996	0.112652	Sars	protein_coding	seryl-aminoacyl-tRNA synthetase
3	108444401	108444600	*	0.770106	0.939139	-0.507546	3	108424865	108445209	-	ENSMUSG00000068739	0	10128	0.801108	-0.319931	0.108777	-2.94115	0.00326996	0.112652	Sars	protein_coding	seryl-aminoacyl-tRNA synthetase
3	108444501	108444700	*	0.643141	0.920631	-0.416258	3	108424865	108445209	-	ENSMUSG00000068739	0	10128	0.801108	-0.319931	0.108777	-2.94115	0.00326996	0.112652	Sars	protein_coding	seryl-aminoacyl-tRNA synthetase
3	108444901	108445100	*	0.387072	0.8579	-0.608179	3	108424865	108445209	-	ENSMUSG00000068739	0	10128	0.801108	-0.319931	0.108777	-2.94115	0.00326996	0.112652	Sars	protein_coding	seryl-aminoacyl-tRNA synthetase
3	108445001	108445200	*	0.527986	0.897997	-0.312191	3	108424865	108445209	-	ENSMUSG00000068739	0	10128	0.801108	-0.319931	0.108777	-2.94115	0.00326996	0.112652	Sars	protein_coding	seryl-aminoacyl-tRNA synthetase
3	108445201	108445400	*	0.85376	0.949851	-0.0986057	3	108424865	108445209	-	ENSMUSG00000068739	0	10128	0.801108	-0.319931	0.108777	-2.94115	0.00326996	0.112652	Sars	protein_coding	seryl-aminoacyl-tRNA synthetase
3	108445301	108445500	*	0.609843	0.914991	-0.269178	3	108424865	108445209	-	ENSMUSG00000068739	-93	10128	0.801108	-0.319931	0.108777	-2.94115	0.00326996	0.112652	Sars	protein_coding	seryl-aminoacyl-tRNA synthetase
3	108445401	108445600	*	0.48373	0.887268	-0.681889	3	108424865	108445209	-	ENSMUSG00000068739	-193	10128	0.801108	-0.319931	0.108777	-2.94115	0.00326996	0.112652	Sars	protein_coding	seryl-aminoacyl-tRNA synthetase
3	108554501	108554700	*	0.0389145	0.528472	1.13841	3	108554338	108554751	-	ENSMUSG00000088185	0	5.3693	1.53384	0.617151	0.489604	1.26051	0.207485	0.646843	Scarna2	scaRNA	small Cajal body-specific RNA 2
3	108554501	108554700	*	0.0389145	0.528472	1.13841	3	108556425	108562466	-	ENSMUSG00000068732	1726	2012.83	1.07929	0.110089	0.133926	0.822015	0.411069	0.812272	Tmem167b	protein_coding	transmembrane protein 167B
3	108554601	108554800	*	0.26845	0.808085	0.494681	3	108554338	108554751	-	ENSMUSG00000088185	0	5.3693	1.53384	0.617151	0.489604	1.26051	0.207485	0.646843	Scarna2	scaRNA	small Cajal body-specific RNA 2
3	108554601	108554800	*	0.26845	0.808085	0.494681	3	108556425	108562466	-	ENSMUSG00000068732	1626	2012.83	1.07929	0.110089	0.133926	0.822015	0.411069	0.812272	Tmem167b	protein_coding	transmembrane protein 167B
3	108554701	108554900	*	0.701414	0.929484	-0.176809	3	108554338	108554751	-	ENSMUSG00000088185	0	5.3693	1.53384	0.617151	0.489604	1.26051	0.207485	0.646843	Scarna2	scaRNA	small Cajal body-specific RNA 2
3	108554701	108554900	*	0.701414	0.929484	-0.176809	3	108556425	108562466	-	ENSMUSG00000068732	1526	2012.83	1.07929	0.110089	0.133926	0.822015	0.411069	0.812272	Tmem167b	protein_coding	transmembrane protein 167B
3	108554801	108555000	*	0.325775	0.834689	-0.687372	3	108554338	108554751	-	ENSMUSG00000088185	-51	5.3693	1.53384	0.617151	0.489604	1.26051	0.207485	0.646843	Scarna2	scaRNA	small Cajal body-specific RNA 2
3	108554801	108555000	*	0.325775	0.834689	-0.687372	3	108556425	108562466	-	ENSMUSG00000068732	1426	2012.83	1.07929	0.110089	0.133926	0.822015	0.411069	0.812272	Tmem167b	protein_coding	transmembrane protein 167B
3	108559901	108560100	*	0.203976	0.77069	3.97523	3	108556425	108562466	-	ENSMUSG00000068732	0	2012.83	1.07929	0.110089	0.133926	0.822015	0.411069	0.812272	Tmem167b	protein_coding	transmembrane protein 167B
3	108560001	108560200	*	0.0396136	0.530581	3.46284	3	108556425	108562466	-	ENSMUSG00000068732	0	2012.83	1.07929	0.110089	0.133926	0.822015	0.411069	0.812272	Tmem167b	protein_coding	transmembrane protein 167B
3	108560101	108560300	*	0.148012	0.724755	3.40102	3	108556425	108562466	-	ENSMUSG00000068732	0	2012.83	1.07929	0.110089	0.133926	0.822015	0.411069	0.812272	Tmem167b	protein_coding	transmembrane protein 167B
3	108560601	108560800	*	0.16602	0.742099	4.53202	3	108556425	108562466	-	ENSMUSG00000068732	0	2012.83	1.07929	0.110089	0.133926	0.822015	0.411069	0.812272	Tmem167b	protein_coding	transmembrane protein 167B
3	108560701	108560900	*	0.167437	0.74339	4.32305	3	108556425	108562466	-	ENSMUSG00000068732	0	2012.83	1.07929	0.110089	0.133926	0.822015	0.411069	0.812272	Tmem167b	protein_coding	transmembrane protein 167B
3	108561101	108561300	*	0.639571	0.919981	2.95509	3	108556425	108562466	-	ENSMUSG00000068732	0	2012.83	1.07929	0.110089	0.133926	0.822015	0.411069	0.812272	Tmem167b	protein_coding	transmembrane protein 167B
3	108561201	108561400	*	0.454644	0.880183	-2.81357	3	108556425	108562466	-	ENSMUSG00000068732	0	2012.83	1.07929	0.110089	0.133926	0.822015	0.411069	0.812272	Tmem167b	protein_coding	transmembrane protein 167B
3	108561301	108561500	*	0.291817	0.819101	-3.67521	3	108556425	108562466	-	ENSMUSG00000068732	0	2012.83	1.07929	0.110089	0.133926	0.822015	0.411069	0.812272	Tmem167b	protein_coding	transmembrane protein 167B
3	108561401	108561600	*	0.0276299	0.482522	-4.90603	3	108556425	108562466	-	ENSMUSG00000068732	0	2012.83	1.07929	0.110089	0.133926	0.822015	0.411069	0.812272	Tmem167b	protein_coding	transmembrane protein 167B
3	108561501	108561700	*	0.0276299	0.482522	-4.90603	3	108556425	108562466	-	ENSMUSG00000068732	0	2012.83	1.07929	0.110089	0.133926	0.822015	0.411069	0.812272	Tmem167b	protein_coding	transmembrane protein 167B
3	108562501	108562700	*	0.706999	0.930128	0.327696	3	108556425	108562466	-	ENSMUSG00000068732	-36	2012.83	1.07929	0.110089	0.133926	0.822015	0.411069	0.812272	Tmem167b	protein_coding	transmembrane protein 167B
3	108562601	108562800	*	0.456534	0.88062	0.444564	3	108556425	108562466	-	ENSMUSG00000068732	-136	2012.83	1.07929	0.110089	0.133926	0.822015	0.411069	0.812272	Tmem167b	protein_coding	transmembrane protein 167B
3	108562701	108562900	*	0.737402	0.934563	0.124146	3	108556425	108562466	-	ENSMUSG00000068732	-236	2012.83	1.07929	0.110089	0.133926	0.822015	0.411069	0.812272	Tmem167b	protein_coding	transmembrane protein 167B
3	108562801	108563000	*	0.112957	0.683855	-1.06814	3	108556425	108562466	-	ENSMUSG00000068732	-336	2012.83	1.07929	0.110089	0.133926	0.822015	0.411069	0.812272	Tmem167b	protein_coding	transmembrane protein 167B
3	108562901	108563100	*	0.0983961	0.663584	-1.95676	3	108556425	108562466	-	ENSMUSG00000068732	-436	2012.83	1.07929	0.110089	0.133926	0.822015	0.411069	0.812272	Tmem167b	protein_coding	transmembrane protein 167B
3	108563001	108563200	*	0.705507	0.929976	-0.268922	3	108556425	108562466	-	ENSMUSG00000068732	-536	2012.83	1.07929	0.110089	0.133926	0.822015	0.411069	0.812272	Tmem167b	protein_coding	transmembrane protein 167B
3	108563101	108563300	*	0.75748	0.937368	-0.266896	3	108556425	108562466	-	ENSMUSG00000068732	-636	2012.83	1.07929	0.110089	0.133926	0.822015	0.411069	0.812272	Tmem167b	protein_coding	transmembrane protein 167B
3	108563201	108563400	*	0.445468	0.87734	-0.895083	3	108556425	108562466	-	ENSMUSG00000068732	-736	2012.83	1.07929	0.110089	0.133926	0.822015	0.411069	0.812272	Tmem167b	protein_coding	transmembrane protein 167B
3	108563301	108563500	*	0.313031	0.828999	-1.71655	3	108556425	108562466	-	ENSMUSG00000068732	-836	2012.83	1.07929	0.110089	0.133926	0.822015	0.411069	0.812272	Tmem167b	protein_coding	transmembrane protein 167B
3	108571901	108572100	*	0.218895	0.780011	-0.721965	3	108571698	108583222	+	ENSMUSG00000048100	0	632.035	1.02853	0.0405808	0.098278	0.412919	0.679666	0.925399	Taf13	protein_coding	TATA-box binding protein associated factor 13
3	108572001	108572200	*	0.449135	0.878448	-0.487953	3	108571698	108583222	+	ENSMUSG00000048100	0	632.035	1.02853	0.0405808	0.098278	0.412919	0.679666	0.925399	Taf13	protein_coding	TATA-box binding protein associated factor 13
3	108572101	108572300	*	0.8439	0.948421	-0.102673	3	108571698	108583222	+	ENSMUSG00000048100	0	632.035	1.02853	0.0405808	0.098278	0.412919	0.679666	0.925399	Taf13	protein_coding	TATA-box binding protein associated factor 13
3	108572201	108572400	*	0.903302	0.955069	0.0498799	3	108571698	108583222	+	ENSMUSG00000048100	0	632.035	1.02853	0.0405808	0.098278	0.412919	0.679666	0.925399	Taf13	protein_coding	TATA-box binding protein associated factor 13
3	108572301	108572500	*	0.999634	0.962931	-0.000666214	3	108571698	108583222	+	ENSMUSG00000048100	0	632.035	1.02853	0.0405808	0.098278	0.412919	0.679666	0.925399	Taf13	protein_coding	TATA-box binding protein associated factor 13
3	108572401	108572600	*	0.818059	0.945341	0.958792	3	108571698	108583222	+	ENSMUSG00000048100	0	632.035	1.02853	0.0405808	0.098278	0.412919	0.679666	0.925399	Taf13	protein_coding	TATA-box binding protein associated factor 13
3	108590001	108590200	*	0.13177	0.706171	-6.2079	3	108591279	108645719	+	ENSMUSG00000040389	-1080	417.931	1.06936	0.096754	0.145435	0.665275	0.505875	0.863885	Wdr47	protein_coding	WD repeat domain 47
3	108590101	108590300	*	0.884808	0.953143	-0.672635	3	108591279	108645719	+	ENSMUSG00000040389	-980	417.931	1.06936	0.096754	0.145435	0.665275	0.505875	0.863885	Wdr47	protein_coding	WD repeat domain 47
3	108590201	108590400	*	0.634229	0.919065	-1.8407	3	108591279	108645719	+	ENSMUSG00000040389	-880	417.931	1.06936	0.096754	0.145435	0.665275	0.505875	0.863885	Wdr47	protein_coding	WD repeat domain 47
3	108590301	108590500	*	0.150401	0.727064	-8.45666	3	108591279	108645719	+	ENSMUSG00000040389	-780	417.931	1.06936	0.096754	0.145435	0.665275	0.505875	0.863885	Wdr47	protein_coding	WD repeat domain 47
3	108591701	108591900	*	0.107255	0.676575	-1.0667	3	108591279	108645719	+	ENSMUSG00000040389	0	417.931	1.06936	0.096754	0.145435	0.665275	0.505875	0.863885	Wdr47	protein_coding	WD repeat domain 47
3	108591801	108592000	*	0.0551788	0.578302	-1.1025	3	108591279	108645719	+	ENSMUSG00000040389	0	417.931	1.06936	0.096754	0.145435	0.665275	0.505875	0.863885	Wdr47	protein_coding	WD repeat domain 47
3	108592101	108592300	*	0.0455526	0.551246	0.920393	3	108591279	108645719	+	ENSMUSG00000040389	0	417.931	1.06936	0.096754	0.145435	0.665275	0.505875	0.863885	Wdr47	protein_coding	WD repeat domain 47
3	108592201	108592400	*	0.229173	0.786694	0.642148	3	108591279	108645719	+	ENSMUSG00000040389	0	417.931	1.06936	0.096754	0.145435	0.665275	0.505875	0.863885	Wdr47	protein_coding	WD repeat domain 47
3	108592301	108592500	*	0.854337	0.949904	-0.133929	3	108591279	108645719	+	ENSMUSG00000040389	0	417.931	1.06936	0.096754	0.145435	0.665275	0.505875	0.863885	Wdr47	protein_coding	WD repeat domain 47
3	108592401	108592600	*	0.927977	0.957411	-0.130486	3	108591279	108645719	+	ENSMUSG00000040389	0	417.931	1.06936	0.096754	0.145435	0.665275	0.505875	0.863885	Wdr47	protein_coding	WD repeat domain 47
3	108592501	108592700	*	0.0133033	0.389392	-13.0286	3	108591279	108645719	+	ENSMUSG00000040389	0	417.931	1.06936	0.096754	0.145435	0.665275	0.505875	0.863885	Wdr47	protein_coding	WD repeat domain 47
3	108592601	108592800	*	0.0167556	0.417037	-7.64885	3	108591279	108645719	+	ENSMUSG00000040389	0	417.931	1.06936	0.096754	0.145435	0.665275	0.505875	0.863885	Wdr47	protein_coding	WD repeat domain 47
3	108592701	108592900	*	0.971072	0.961245	-0.138593	3	108591279	108645719	+	ENSMUSG00000040389	0	417.931	1.06936	0.096754	0.145435	0.665275	0.505875	0.863885	Wdr47	protein_coding	WD repeat domain 47
3	108639601	108639800	*	0.425401	0.870905	-2.23739	3	108591279	108645719	+	ENSMUSG00000040389	0	417.931	1.06936	0.096754	0.145435	0.665275	0.505875	0.863885	Wdr47	protein_coding	WD repeat domain 47
3	108639701	108639900	*	0.116179	0.687961	-5.05337	3	108591279	108645719	+	ENSMUSG00000040389	0	417.931	1.06936	0.096754	0.145435	0.665275	0.505875	0.863885	Wdr47	protein_coding	WD repeat domain 47
3	108641601	108641800	*	0.108825	0.678504	-3.52853	3	108591279	108645719	+	ENSMUSG00000040389	0	417.931	1.06936	0.096754	0.145435	0.665275	0.505875	0.863885	Wdr47	protein_coding	WD repeat domain 47
3	108641701	108641900	*	0.334037	0.837566	-2.9107	3	108591279	108645719	+	ENSMUSG00000040389	0	417.931	1.06936	0.096754	0.145435	0.665275	0.505875	0.863885	Wdr47	protein_coding	WD repeat domain 47
3	108653301	108653500	*	0.649434	0.921599	1.91453	3	108653913	108678840	+	ENSMUSG00000027884	-414	905.847	1.07234	0.10076	0.0604734	1.66619	0.0956758	0.487391	Clcc1	protein_coding	chloride channel CLIC-like 1
3	108653401	108653600	*	0.654141	0.922375	1.22588	3	108653913	108678840	+	ENSMUSG00000027884	-314	905.847	1.07234	0.10076	0.0604734	1.66619	0.0956758	0.487391	Clcc1	protein_coding	chloride channel CLIC-like 1
3	108653501	108653700	*	0.764593	0.938352	0.544429	3	108653913	108678840	+	ENSMUSG00000027884	-214	905.847	1.07234	0.10076	0.0604734	1.66619	0.0956758	0.487391	Clcc1	protein_coding	chloride channel CLIC-like 1
3	108654501	108654700	*	0.906715	0.9556	0.5516	3	108653913	108678840	+	ENSMUSG00000027884	0	905.847	1.07234	0.10076	0.0604734	1.66619	0.0956758	0.487391	Clcc1	protein_coding	chloride channel CLIC-like 1
3	108654601	108654800	*	0.456004	0.880577	-2.92148	3	108653913	108678840	+	ENSMUSG00000027884	0	905.847	1.07234	0.10076	0.0604734	1.66619	0.0956758	0.487391	Clcc1	protein_coding	chloride channel CLIC-like 1
3	108654701	108654900	*	0.3223	0.832756	-3.27571	3	108653913	108678840	+	ENSMUSG00000027884	0	905.847	1.07234	0.10076	0.0604734	1.66619	0.0956758	0.487391	Clcc1	protein_coding	chloride channel CLIC-like 1
3	108654801	108655000	*	0.550841	0.90428	2.86826	3	108653913	108678840	+	ENSMUSG00000027884	0	905.847	1.07234	0.10076	0.0604734	1.66619	0.0956758	0.487391	Clcc1	protein_coding	chloride channel CLIC-like 1
3	108654901	108655100	*	0.982552	0.962211	-0.148855	3	108653913	108678840	+	ENSMUSG00000027884	0	905.847	1.07234	0.10076	0.0604734	1.66619	0.0956758	0.487391	Clcc1	protein_coding	chloride channel CLIC-like 1
3	108655001	108655200	*	0.674918	0.925181	-2.98997	3	108653913	108678840	+	ENSMUSG00000027884	0	905.847	1.07234	0.10076	0.0604734	1.66619	0.0956758	0.487391	Clcc1	protein_coding	chloride channel CLIC-like 1
3	108655101	108655300	*	0.13943	0.714755	-3.52514	3	108653913	108678840	+	ENSMUSG00000027884	0	905.847	1.07234	0.10076	0.0604734	1.66619	0.0956758	0.487391	Clcc1	protein_coding	chloride channel CLIC-like 1
3	108655201	108655400	*	0.132106	0.706855	-3.70097	3	108653913	108678840	+	ENSMUSG00000027884	0	905.847	1.07234	0.10076	0.0604734	1.66619	0.0956758	0.487391	Clcc1	protein_coding	chloride channel CLIC-like 1
3	108655301	108655500	*	0.359105	0.847538	-3.12316	3	108653913	108678840	+	ENSMUSG00000027884	0	905.847	1.07234	0.10076	0.0604734	1.66619	0.0956758	0.487391	Clcc1	protein_coding	chloride channel CLIC-like 1
3	108655401	108655600	*	0.437213	0.874933	-5.12651	3	108653913	108678840	+	ENSMUSG00000027884	0	905.847	1.07234	0.10076	0.0604734	1.66619	0.0956758	0.487391	Clcc1	protein_coding	chloride channel CLIC-like 1
3	108701101	108701300	*	0.212758	0.776409	7.553	3	108678638	108722187	-	ENSMUSG00000027883	0	597.415	0.987686	-0.017875	0.202947	-0.0880775	0.929815	0.988873	Gpsm2	protein_coding	G-protein signalling modulator 2 (AGS3-like, C. elegans)
3	108701201	108701400	*	0.212758	0.776409	7.553	3	108678638	108722187	-	ENSMUSG00000027883	0	597.415	0.987686	-0.017875	0.202947	-0.0880775	0.929815	0.988873	Gpsm2	protein_coding	G-protein signalling modulator 2 (AGS3-like, C. elegans)
3	108721301	108721500	*	0.194411	0.76375	0.93787	3	108678638	108722187	-	ENSMUSG00000027883	0	597.415	0.987686	-0.017875	0.202947	-0.0880775	0.929815	0.988873	Gpsm2	protein_coding	G-protein signalling modulator 2 (AGS3-like, C. elegans)
3	108721401	108721600	*	0.250599	0.798848	0.680412	3	108678638	108722187	-	ENSMUSG00000027883	0	597.415	0.987686	-0.017875	0.202947	-0.0880775	0.929815	0.988873	Gpsm2	protein_coding	G-protein signalling modulator 2 (AGS3-like, C. elegans)
3	108721501	108721700	*	0.225776	0.784833	-0.510615	3	108678638	108722187	-	ENSMUSG00000027883	0	597.415	0.987686	-0.017875	0.202947	-0.0880775	0.929815	0.988873	Gpsm2	protein_coding	G-protein signalling modulator 2 (AGS3-like, C. elegans)
3	108721601	108721800	*	0.209697	0.774254	-0.393711	3	108678638	108722187	-	ENSMUSG00000027883	0	597.415	0.987686	-0.017875	0.202947	-0.0880775	0.929815	0.988873	Gpsm2	protein_coding	G-protein signalling modulator 2 (AGS3-like, C. elegans)
3	108721701	108721900	*	0.407206	0.864909	-0.356215	3	108678638	108722187	-	ENSMUSG00000027883	0	597.415	0.987686	-0.017875	0.202947	-0.0880775	0.929815	0.988873	Gpsm2	protein_coding	G-protein signalling modulator 2 (AGS3-like, C. elegans)
3	108722301	108722500	*	0.332535	0.836975	-0.946099	3	108678638	108722187	-	ENSMUSG00000027883	-115	597.415	0.987686	-0.017875	0.202947	-0.0880775	0.929815	0.988873	Gpsm2	protein_coding	G-protein signalling modulator 2 (AGS3-like, C. elegans)
3	108722401	108722600	*	0.44324	0.876707	-0.489532	3	108678638	108722187	-	ENSMUSG00000027883	-215	597.415	0.987686	-0.017875	0.202947	-0.0880775	0.929815	0.988873	Gpsm2	protein_coding	G-protein signalling modulator 2 (AGS3-like, C. elegans)
3	108722501	108722700	*	0.922289	0.957049	-0.0754649	3	108678638	108722187	-	ENSMUSG00000027883	-315	597.415	0.987686	-0.017875	0.202947	-0.0880775	0.929815	0.988873	Gpsm2	protein_coding	G-protein signalling modulator 2 (AGS3-like, C. elegans)
3	108722601	108722800	*	0.906897	0.955607	0.117599	3	108678638	108722187	-	ENSMUSG00000027883	-415	597.415	0.987686	-0.017875	0.202947	-0.0880775	0.929815	0.988873	Gpsm2	protein_coding	G-protein signalling modulator 2 (AGS3-like, C. elegans)
3	108722701	108722900	*	0.954449	0.959838	-0.194195	3	108678638	108722187	-	ENSMUSG00000027883	-515	597.415	0.987686	-0.017875	0.202947	-0.0880775	0.929815	0.988873	Gpsm2	protein_coding	G-protein signalling modulator 2 (AGS3-like, C. elegans)
3	108722801	108723000	*	0.703569	0.929853	-1.47446	3	108678638	108722187	-	ENSMUSG00000027883	-615	597.415	0.987686	-0.017875	0.202947	-0.0880775	0.929815	0.988873	Gpsm2	protein_coding	G-protein signalling modulator 2 (AGS3-like, C. elegans)
3	108723001	108723200	*	0.522376	0.896898	-3.56046	3	108678638	108722187	-	ENSMUSG00000027883	-815	597.415	0.987686	-0.017875	0.202947	-0.0880775	0.929815	0.988873	Gpsm2	protein_coding	G-protein signalling modulator 2 (AGS3-like, C. elegans)
3	108723101	108723300	*	0.522376	0.896898	-3.56046	3	108678638	108722187	-	ENSMUSG00000027883	-915	597.415	0.987686	-0.017875	0.202947	-0.0880775	0.929815	0.988873	Gpsm2	protein_coding	G-protein signalling modulator 2 (AGS3-like, C. elegans)
3	108838801	108839000	*	0.960548	0.960403	0.167528	3	108793176	108840526	-	ENSMUSG00000027882	0	910.204	0.998521	-0.00213516	0.110654	-0.0192958	0.984605	0.997577	Stxbp3	protein_coding	syntaxin binding protein 3
3	108838901	108839100	*	0.907822	0.955683	0.399177	3	108793176	108840526	-	ENSMUSG00000027882	0	910.204	0.998521	-0.00213516	0.110654	-0.0192958	0.984605	0.997577	Stxbp3	protein_coding	syntaxin binding protein 3
3	108839001	108839200	*	0.186608	0.758946	-5.90751	3	108793176	108840526	-	ENSMUSG00000027882	0	910.204	0.998521	-0.00213516	0.110654	-0.0192958	0.984605	0.997577	Stxbp3	protein_coding	syntaxin binding protein 3
3	108839101	108839300	*	0.186608	0.758946	-5.90751	3	108793176	108840526	-	ENSMUSG00000027882	0	910.204	0.998521	-0.00213516	0.110654	-0.0192958	0.984605	0.997577	Stxbp3	protein_coding	syntaxin binding protein 3
3	108839401	108839600	*	0.161712	0.738154	-1.19288	3	108793176	108840526	-	ENSMUSG00000027882	0	910.204	0.998521	-0.00213516	0.110654	-0.0192958	0.984605	0.997577	Stxbp3	protein_coding	syntaxin binding protein 3
3	108839501	108839700	*	0.0823346	0.638304	-1.22832	3	108793176	108840526	-	ENSMUSG00000027882	0	910.204	0.998521	-0.00213516	0.110654	-0.0192958	0.984605	0.997577	Stxbp3	protein_coding	syntaxin binding protein 3
3	108839601	108839800	*	0.0121019	0.376995	-2.32792	3	108793176	108840526	-	ENSMUSG00000027882	0	910.204	0.998521	-0.00213516	0.110654	-0.0192958	0.984605	0.997577	Stxbp3	protein_coding	syntaxin binding protein 3
3	108839701	108839900	*	0.0302343	0.495184	-1.70346	3	108793176	108840526	-	ENSMUSG00000027882	0	910.204	0.998521	-0.00213516	0.110654	-0.0192958	0.984605	0.997577	Stxbp3	protein_coding	syntaxin binding protein 3
3	108839801	108840000	*	0.237707	0.791614	0.828569	3	108793176	108840526	-	ENSMUSG00000027882	0	910.204	0.998521	-0.00213516	0.110654	-0.0192958	0.984605	0.997577	Stxbp3	protein_coding	syntaxin binding protein 3
3	108839901	108840100	*	0.339665	0.839738	0.634484	3	108793176	108840526	-	ENSMUSG00000027882	0	910.204	0.998521	-0.00213516	0.110654	-0.0192958	0.984605	0.997577	Stxbp3	protein_coding	syntaxin binding protein 3
3	108840501	108840700	*	0.550599	0.904267	-0.302664	3	108793176	108840526	-	ENSMUSG00000027882	0	910.204	0.998521	-0.00213516	0.110654	-0.0192958	0.984605	0.997577	Stxbp3	protein_coding	syntaxin binding protein 3
3	108840601	108840800	*	0.706805	0.930128	0.235954	3	108793176	108840526	-	ENSMUSG00000027882	-76	910.204	0.998521	-0.00213516	0.110654	-0.0192958	0.984605	0.997577	Stxbp3	protein_coding	syntaxin binding protein 3
3	108840701	108840900	*	0.986718	0.962498	0.0348183	3	108793176	108840526	-	ENSMUSG00000027882	-176	910.204	0.998521	-0.00213516	0.110654	-0.0192958	0.984605	0.997577	Stxbp3	protein_coding	syntaxin binding protein 3
3	108840801	108841000	*	0.260781	0.804035	-5.01859	3	108793176	108840526	-	ENSMUSG00000027882	-276	910.204	0.998521	-0.00213516	0.110654	-0.0192958	0.984605	0.997577	Stxbp3	protein_coding	syntaxin binding protein 3
3	108840901	108841100	*	0.395711	0.860987	-4.91991	3	108793176	108840526	-	ENSMUSG00000027882	-376	910.204	0.998521	-0.00213516	0.110654	-0.0192958	0.984605	0.997577	Stxbp3	protein_coding	syntaxin binding protein 3
3	108902001	108902200	*	0.781136	0.940455	1.38507	3	108902667	108911727	-	ENSMUSG00000027881	468	2580.63	1.02977	0.0423216	0.137999	0.30668	0.759087	0.946679	Prpf38b	protein_coding	PRP38 pre-mRNA processing factor 38 (yeast) domain containing B
3	108902101	108902300	*	0.837528	0.947498	0.828287	3	108902667	108911727	-	ENSMUSG00000027881	368	2580.63	1.02977	0.0423216	0.137999	0.30668	0.759087	0.946679	Prpf38b	protein_coding	PRP38 pre-mRNA processing factor 38 (yeast) domain containing B
3	108902201	108902400	*	0.802233	0.943225	-0.695971	3	108902667	108911727	-	ENSMUSG00000027881	268	2580.63	1.02977	0.0423216	0.137999	0.30668	0.759087	0.946679	Prpf38b	protein_coding	PRP38 pre-mRNA processing factor 38 (yeast) domain containing B
3	108911101	108911300	*	0.0306375	0.496705	1.09019	3	108902667	108911727	-	ENSMUSG00000027881	0	2580.63	1.02977	0.0423216	0.137999	0.30668	0.759087	0.946679	Prpf38b	protein_coding	PRP38 pre-mRNA processing factor 38 (yeast) domain containing B
3	108911201	108911400	*	0.310899	0.827909	0.557083	3	108902667	108911727	-	ENSMUSG00000027881	0	2580.63	1.02977	0.0423216	0.137999	0.30668	0.759087	0.946679	Prpf38b	protein_coding	PRP38 pre-mRNA processing factor 38 (yeast) domain containing B
3	108911601	108911800	*	0.720445	0.932296	0.143424	3	108902667	108911727	-	ENSMUSG00000027881	0	2580.63	1.02977	0.0423216	0.137999	0.30668	0.759087	0.946679	Prpf38b	protein_coding	PRP38 pre-mRNA processing factor 38 (yeast) domain containing B
3	108911701	108911900	*	0.78092	0.940444	-0.113774	3	108902667	108911727	-	ENSMUSG00000027881	0	2580.63	1.02977	0.0423216	0.137999	0.30668	0.759087	0.946679	Prpf38b	protein_coding	PRP38 pre-mRNA processing factor 38 (yeast) domain containing B
3	108911801	108912000	*	0.944285	0.958849	0.0334573	3	108902667	108911727	-	ENSMUSG00000027881	-75	2580.63	1.02977	0.0423216	0.137999	0.30668	0.759087	0.946679	Prpf38b	protein_coding	PRP38 pre-mRNA processing factor 38 (yeast) domain containing B
3	108911901	108912100	*	0.706786	0.930128	0.367878	3	108902667	108911727	-	ENSMUSG00000027881	-175	2580.63	1.02977	0.0423216	0.137999	0.30668	0.759087	0.946679	Prpf38b	protein_coding	PRP38 pre-mRNA processing factor 38 (yeast) domain containing B
3	108912001	108912200	*	0.975809	0.961645	0.0151054	3	108902667	108911727	-	ENSMUSG00000027881	-275	2580.63	1.02977	0.0423216	0.137999	0.30668	0.759087	0.946679	Prpf38b	protein_coding	PRP38 pre-mRNA processing factor 38 (yeast) domain containing B
3	108912101	108912300	*	0.226552	0.785212	-0.565959	3	108902667	108911727	-	ENSMUSG00000027881	-375	2580.63	1.02977	0.0423216	0.137999	0.30668	0.759087	0.946679	Prpf38b	protein_coding	PRP38 pre-mRNA processing factor 38 (yeast) domain containing B
3	108980001	108980200	*	0.394678	0.860667	1.5153	3	108970997	109027607	-	ENSMUSG00000040339	0	2113.29	1.10828	0.148326	0.229109	0.647404	0.517371	0.870963	Fam102b	protein_coding	family with sequence similarity 102, member B
3	108980101	108980300	*	0.311036	0.827956	1.25217	3	108970997	109027607	-	ENSMUSG00000040339	0	2113.29	1.10828	0.148326	0.229109	0.647404	0.517371	0.870963	Fam102b	protein_coding	family with sequence similarity 102, member B
3	108980201	108980400	*	0.184288	0.756814	1.67113	3	108970997	109027607	-	ENSMUSG00000040339	0	2113.29	1.10828	0.148326	0.229109	0.647404	0.517371	0.870963	Fam102b	protein_coding	family with sequence similarity 102, member B
3	108984501	108984700	*	0.457069	0.880875	-1.36534	3	108970997	109027607	-	ENSMUSG00000040339	0	2113.29	1.10828	0.148326	0.229109	0.647404	0.517371	0.870963	Fam102b	protein_coding	family with sequence similarity 102, member B
3	108984601	108984800	*	0.398029	0.861566	-2.39748	3	108970997	109027607	-	ENSMUSG00000040339	0	2113.29	1.10828	0.148326	0.229109	0.647404	0.517371	0.870963	Fam102b	protein_coding	family with sequence similarity 102, member B
3	108994601	108994800	*	0.507013	0.893109	1.43156	3	108970997	109027607	-	ENSMUSG00000040339	0	2113.29	1.10828	0.148326	0.229109	0.647404	0.517371	0.870963	Fam102b	protein_coding	family with sequence similarity 102, member B
3	108994701	108994900	*	0.572944	0.908208	1.21511	3	108970997	109027607	-	ENSMUSG00000040339	0	2113.29	1.10828	0.148326	0.229109	0.647404	0.517371	0.870963	Fam102b	protein_coding	family with sequence similarity 102, member B
3	108995101	108995300	*	0.871772	0.951587	-0.387597	3	108970997	109027607	-	ENSMUSG00000040339	0	2113.29	1.10828	0.148326	0.229109	0.647404	0.517371	0.870963	Fam102b	protein_coding	family with sequence similarity 102, member B
3	108995201	108995400	*	0.466847	0.883314	-2.12475	3	108970997	109027607	-	ENSMUSG00000040339	0	2113.29	1.10828	0.148326	0.229109	0.647404	0.517371	0.870963	Fam102b	protein_coding	family with sequence similarity 102, member B
3	108995301	108995500	*	0.650076	0.921702	-2.20982	3	108970997	109027607	-	ENSMUSG00000040339	0	2113.29	1.10828	0.148326	0.229109	0.647404	0.517371	0.870963	Fam102b	protein_coding	family with sequence similarity 102, member B
3	108995401	108995600	*	0.709554	0.93043	-3.55645	3	108970997	109027607	-	ENSMUSG00000040339	0	2113.29	1.10828	0.148326	0.229109	0.647404	0.517371	0.870963	Fam102b	protein_coding	family with sequence similarity 102, member B
3	108997401	108997600	*	0.0156028	0.407582	-22.7279	3	108970997	109027607	-	ENSMUSG00000040339	0	2113.29	1.10828	0.148326	0.229109	0.647404	0.517371	0.870963	Fam102b	protein_coding	family with sequence similarity 102, member B
3	108997501	108997700	*	0.0186655	0.43053	-20.3435	3	108970997	109027607	-	ENSMUSG00000040339	0	2113.29	1.10828	0.148326	0.229109	0.647404	0.517371	0.870963	Fam102b	protein_coding	family with sequence similarity 102, member B
3	108997601	108997800	*	0.0131037	0.387545	-17.0334	3	108970997	109027607	-	ENSMUSG00000040339	0	2113.29	1.10828	0.148326	0.229109	0.647404	0.517371	0.870963	Fam102b	protein_coding	family with sequence similarity 102, member B
3	108997701	108997900	*	0.0155465	0.407328	-10.7794	3	108970997	109027607	-	ENSMUSG00000040339	0	2113.29	1.10828	0.148326	0.229109	0.647404	0.517371	0.870963	Fam102b	protein_coding	family with sequence similarity 102, member B
3	108997801	108998000	*	0.115625	0.687175	-7.41295	3	108970997	109027607	-	ENSMUSG00000040339	0	2113.29	1.10828	0.148326	0.229109	0.647404	0.517371	0.870963	Fam102b	protein_coding	family with sequence similarity 102, member B
3	108997901	108998100	*	0.159409	0.73602	-7.24448	3	108970997	109027607	-	ENSMUSG00000040339	0	2113.29	1.10828	0.148326	0.229109	0.647404	0.517371	0.870963	Fam102b	protein_coding	family with sequence similarity 102, member B
3	108998001	108998200	*	0.981396	0.962159	-0.0628749	3	108970997	109027607	-	ENSMUSG00000040339	0	2113.29	1.10828	0.148326	0.229109	0.647404	0.517371	0.870963	Fam102b	protein_coding	family with sequence similarity 102, member B
3	108998101	108998300	*	0.981396	0.962159	-0.0628749	3	108970997	109027607	-	ENSMUSG00000040339	0	2113.29	1.10828	0.148326	0.229109	0.647404	0.517371	0.870963	Fam102b	protein_coding	family with sequence similarity 102, member B
3	109024201	109024400	*	0.444113	0.876921	-2.72846	3	108970997	109027607	-	ENSMUSG00000040339	0	2113.29	1.10828	0.148326	0.229109	0.647404	0.517371	0.870963	Fam102b	protein_coding	family with sequence similarity 102, member B
3	109024301	109024500	*	0.310713	0.827875	-2.29884	3	108970997	109027607	-	ENSMUSG00000040339	0	2113.29	1.10828	0.148326	0.229109	0.647404	0.517371	0.870963	Fam102b	protein_coding	family with sequence similarity 102, member B
3	109024401	109024600	*	0.323305	0.833389	-1.99584	3	108970997	109027607	-	ENSMUSG00000040339	0	2113.29	1.10828	0.148326	0.229109	0.647404	0.517371	0.870963	Fam102b	protein_coding	family with sequence similarity 102, member B
3	109026001	109026200	*	0.584124	0.909996	-1.88762	3	108970997	109027607	-	ENSMUSG00000040339	0	2113.29	1.10828	0.148326	0.229109	0.647404	0.517371	0.870963	Fam102b	protein_coding	family with sequence similarity 102, member B
3	109026101	109026300	*	0.225319	0.784682	-4.40598	3	108970997	109027607	-	ENSMUSG00000040339	0	2113.29	1.10828	0.148326	0.229109	0.647404	0.517371	0.870963	Fam102b	protein_coding	family with sequence similarity 102, member B
3	109026201	109026400	*	0.0275179	0.48173	-7.657	3	108970997	109027607	-	ENSMUSG00000040339	0	2113.29	1.10828	0.148326	0.229109	0.647404	0.517371	0.870963	Fam102b	protein_coding	family with sequence similarity 102, member B
3	109026301	109026500	*	0.203007	0.770124	-2.37917	3	108970997	109027607	-	ENSMUSG00000040339	0	2113.29	1.10828	0.148326	0.229109	0.647404	0.517371	0.870963	Fam102b	protein_coding	family with sequence similarity 102, member B
3	109026401	109026600	*	0.685578	0.927032	0.575796	3	108970997	109027607	-	ENSMUSG00000040339	0	2113.29	1.10828	0.148326	0.229109	0.647404	0.517371	0.870963	Fam102b	protein_coding	family with sequence similarity 102, member B
3	109026501	109026700	*	0.00705905	0.316725	-1.43885	3	108970997	109027607	-	ENSMUSG00000040339	0	2113.29	1.10828	0.148326	0.229109	0.647404	0.517371	0.870963	Fam102b	protein_coding	family with sequence similarity 102, member B
3	109026601	109026800	*	0.0410177	0.535348	-0.803631	3	108970997	109027607	-	ENSMUSG00000040339	0	2113.29	1.10828	0.148326	0.229109	0.647404	0.517371	0.870963	Fam102b	protein_coding	family with sequence similarity 102, member B
3	109026701	109026900	*	0.648235	0.921362	-0.193092	3	108970997	109027607	-	ENSMUSG00000040339	0	2113.29	1.10828	0.148326	0.229109	0.647404	0.517371	0.870963	Fam102b	protein_coding	family with sequence similarity 102, member B
3	109026801	109027000	*	0.805073	0.94361	-0.177528	3	108970997	109027607	-	ENSMUSG00000040339	0	2113.29	1.10828	0.148326	0.229109	0.647404	0.517371	0.870963	Fam102b	protein_coding	family with sequence similarity 102, member B
3	109026901	109027100	*	0.251338	0.799252	-0.644649	3	108970997	109027607	-	ENSMUSG00000040339	0	2113.29	1.10828	0.148326	0.229109	0.647404	0.517371	0.870963	Fam102b	protein_coding	family with sequence similarity 102, member B
3	109123401	109123600	*	0.534757	0.900053	0.548108	3	109123149	109168457	+	ENSMUSG00000040322	0	2083.96	1.0775	0.107692	0.150524	0.715448	0.474332	0.849207	Slc25a24	protein_coding	solute carrier family 25 (mitochondrial carrier, phosphate carrier), member 24
3	109123501	109123700	*	0.883614	0.952964	0.0961466	3	109123149	109168457	+	ENSMUSG00000040322	0	2083.96	1.0775	0.107692	0.150524	0.715448	0.474332	0.849207	Slc25a24	protein_coding	solute carrier family 25 (mitochondrial carrier, phosphate carrier), member 24
3	109123601	109123800	*	0.188639	0.760353	-0.499846	3	109123149	109168457	+	ENSMUSG00000040322	0	2083.96	1.0775	0.107692	0.150524	0.715448	0.474332	0.849207	Slc25a24	protein_coding	solute carrier family 25 (mitochondrial carrier, phosphate carrier), member 24
3	109123701	109123900	*	0.350267	0.84428	-0.354764	3	109123149	109168457	+	ENSMUSG00000040322	0	2083.96	1.0775	0.107692	0.150524	0.715448	0.474332	0.849207	Slc25a24	protein_coding	solute carrier family 25 (mitochondrial carrier, phosphate carrier), member 24
3	109123801	109124000	*	0.611296	0.915412	-0.265186	3	109123149	109168457	+	ENSMUSG00000040322	0	2083.96	1.0775	0.107692	0.150524	0.715448	0.474332	0.849207	Slc25a24	protein_coding	solute carrier family 25 (mitochondrial carrier, phosphate carrier), member 24
3	109123901	109124100	*	0.627279	0.917866	-0.39019	3	109123149	109168457	+	ENSMUSG00000040322	0	2083.96	1.0775	0.107692	0.150524	0.715448	0.474332	0.849207	Slc25a24	protein_coding	solute carrier family 25 (mitochondrial carrier, phosphate carrier), member 24
3	109124101	109124300	*	0.0706898	0.615439	-0.863135	3	109123149	109168457	+	ENSMUSG00000040322	0	2083.96	1.0775	0.107692	0.150524	0.715448	0.474332	0.849207	Slc25a24	protein_coding	solute carrier family 25 (mitochondrial carrier, phosphate carrier), member 24
3	109124201	109124400	*	0.0706898	0.615439	-0.863135	3	109123149	109168457	+	ENSMUSG00000040322	0	2083.96	1.0775	0.107692	0.150524	0.715448	0.474332	0.849207	Slc25a24	protein_coding	solute carrier family 25 (mitochondrial carrier, phosphate carrier), member 24
3	109124301	109124500	*	0.49163	0.889423	0.699202	3	109123149	109168457	+	ENSMUSG00000040322	0	2083.96	1.0775	0.107692	0.150524	0.715448	0.474332	0.849207	Slc25a24	protein_coding	solute carrier family 25 (mitochondrial carrier, phosphate carrier), member 24
3	109124401	109124600	*	0.290091	0.818228	1.67836	3	109123149	109168457	+	ENSMUSG00000040322	0	2083.96	1.0775	0.107692	0.150524	0.715448	0.474332	0.849207	Slc25a24	protein_coding	solute carrier family 25 (mitochondrial carrier, phosphate carrier), member 24
3	109342001	109342200	*	0.145935	0.722171	-10.3599	3	109340653	109685698	+	ENSMUSG00000033721	0	10.1258	1.64288	0.716224	0.544244	1.316	0.188174	0.626941	Vav3	protein_coding	vav 3 oncogene
3	109342101	109342300	*	0.145935	0.722171	-10.3599	3	109340653	109685698	+	ENSMUSG00000033721	0	10.1258	1.64288	0.716224	0.544244	1.316	0.188174	0.626941	Vav3	protein_coding	vav 3 oncogene
3	109342201	109342400	*	0.464395	0.882692	-5.24725	3	109340653	109685698	+	ENSMUSG00000033721	0	10.1258	1.64288	0.716224	0.544244	1.316	0.188174	0.626941	Vav3	protein_coding	vav 3 oncogene
3	109342301	109342500	*	0.464395	0.882692	-5.24725	3	109340653	109685698	+	ENSMUSG00000033721	0	10.1258	1.64288	0.716224	0.544244	1.316	0.188174	0.626941	Vav3	protein_coding	vav 3 oncogene
3	109342501	109342700	*	0.0609514	0.593307	-6.5392	3	109340653	109685698	+	ENSMUSG00000033721	0	10.1258	1.64288	0.716224	0.544244	1.316	0.188174	0.626941	Vav3	protein_coding	vav 3 oncogene
3	109342601	109342800	*	0.248216	0.797401	-7.37844	3	109340653	109685698	+	ENSMUSG00000033721	0	10.1258	1.64288	0.716224	0.544244	1.316	0.188174	0.626941	Vav3	protein_coding	vav 3 oncogene
3	109378401	109378600	*	0.569906	0.907752	-1.57694	3	109340653	109685698	+	ENSMUSG00000033721	0	10.1258	1.64288	0.716224	0.544244	1.316	0.188174	0.626941	Vav3	protein_coding	vav 3 oncogene
3	109378501	109378700	*	0.728373	0.93325	-1.1881	3	109340653	109685698	+	ENSMUSG00000033721	0	10.1258	1.64288	0.716224	0.544244	1.316	0.188174	0.626941	Vav3	protein_coding	vav 3 oncogene
3	109378601	109378800	*	0.578167	0.90898	1.50121	3	109340653	109685698	+	ENSMUSG00000033721	0	10.1258	1.64288	0.716224	0.544244	1.316	0.188174	0.626941	Vav3	protein_coding	vav 3 oncogene
3	109378701	109378900	*	0.295586	0.820774	2.07642	3	109340653	109685698	+	ENSMUSG00000033721	0	10.1258	1.64288	0.716224	0.544244	1.316	0.188174	0.626941	Vav3	protein_coding	vav 3 oncogene
3	109378801	109379000	*	0.0410539	0.535589	5.48827	3	109340653	109685698	+	ENSMUSG00000033721	0	10.1258	1.64288	0.716224	0.544244	1.316	0.188174	0.626941	Vav3	protein_coding	vav 3 oncogene
3	109378901	109379100	*	0.00603733	0.300176	5.81089	3	109340653	109685698	+	ENSMUSG00000033721	0	10.1258	1.64288	0.716224	0.544244	1.316	0.188174	0.626941	Vav3	protein_coding	vav 3 oncogene
3	109379001	109379200	*	0.0542114	0.57623	6.20799	3	109340653	109685698	+	ENSMUSG00000033721	0	10.1258	1.64288	0.716224	0.544244	1.316	0.188174	0.626941	Vav3	protein_coding	vav 3 oncogene
3	109412501	109412700	*	0.259839	0.803464	-2.46101	3	109340653	109685698	+	ENSMUSG00000033721	0	10.1258	1.64288	0.716224	0.544244	1.316	0.188174	0.626941	Vav3	protein_coding	vav 3 oncogene
3	109412601	109412800	*	0.00929519	0.348218	-3.004	3	109340653	109685698	+	ENSMUSG00000033721	0	10.1258	1.64288	0.716224	0.544244	1.316	0.188174	0.626941	Vav3	protein_coding	vav 3 oncogene
3	109412701	109412900	*	0.124972	0.69895	-2.04191	3	109340653	109685698	+	ENSMUSG00000033721	0	10.1258	1.64288	0.716224	0.544244	1.316	0.188174	0.626941	Vav3	protein_coding	vav 3 oncogene
3	109467201	109467400	*	0.967223	0.960893	0.225904	3	109340653	109685698	+	ENSMUSG00000033721	0	10.1258	1.64288	0.716224	0.544244	1.316	0.188174	0.626941	Vav3	protein_coding	vav 3 oncogene
3	109467301	109467500	*	0.967223	0.960893	0.225904	3	109340653	109685698	+	ENSMUSG00000033721	0	10.1258	1.64288	0.716224	0.544244	1.316	0.188174	0.626941	Vav3	protein_coding	vav 3 oncogene
3	109467401	109467600	*	0.155214	0.731693	-6.03581	3	109340653	109685698	+	ENSMUSG00000033721	0	10.1258	1.64288	0.716224	0.544244	1.316	0.188174	0.626941	Vav3	protein_coding	vav 3 oncogene
3	109467501	109467700	*	0.014458	0.398637	-9.38494	3	109340653	109685698	+	ENSMUSG00000033721	0	10.1258	1.64288	0.716224	0.544244	1.316	0.188174	0.626941	Vav3	protein_coding	vav 3 oncogene
3	109467601	109467800	*	0.167572	0.74345	-9.8913	3	109340653	109685698	+	ENSMUSG00000033721	0	10.1258	1.64288	0.716224	0.544244	1.316	0.188174	0.626941	Vav3	protein_coding	vav 3 oncogene
3	109491601	109491800	*	0.204243	0.770867	-1.74038	3	109340653	109685698	+	ENSMUSG00000033721	0	10.1258	1.64288	0.716224	0.544244	1.316	0.188174	0.626941	Vav3	protein_coding	vav 3 oncogene
3	109491701	109491900	*	0.107995	0.677519	-2.04466	3	109340653	109685698	+	ENSMUSG00000033721	0	10.1258	1.64288	0.716224	0.544244	1.316	0.188174	0.626941	Vav3	protein_coding	vav 3 oncogene
3	109497101	109497300	*	0.281117	0.813798	-3.82031	3	109340653	109685698	+	ENSMUSG00000033721	0	10.1258	1.64288	0.716224	0.544244	1.316	0.188174	0.626941	Vav3	protein_coding	vav 3 oncogene
3	109497201	109497400	*	0.281117	0.813798	-3.82031	3	109340653	109685698	+	ENSMUSG00000033721	0	10.1258	1.64288	0.716224	0.544244	1.316	0.188174	0.626941	Vav3	protein_coding	vav 3 oncogene
3	109526201	109526400	*	0.381003	0.855443	8.67701	3	109340653	109685698	+	ENSMUSG00000033721	0	10.1258	1.64288	0.716224	0.544244	1.316	0.188174	0.626941	Vav3	protein_coding	vav 3 oncogene
3	109526301	109526500	*	0.199662	0.767607	-1.78684	3	109340653	109685698	+	ENSMUSG00000033721	0	10.1258	1.64288	0.716224	0.544244	1.316	0.188174	0.626941	Vav3	protein_coding	vav 3 oncogene
3	109526401	109526600	*	0.319009	0.831417	-1.13249	3	109340653	109685698	+	ENSMUSG00000033721	0	10.1258	1.64288	0.716224	0.544244	1.316	0.188174	0.626941	Vav3	protein_coding	vav 3 oncogene
3	110248501	110248700	*	0.173712	0.748061	8.70748	3	110246112	110250998	-	ENSMUSG00000049300	0	422.793	1.20573	0.269909	0.129167	2.08961	0.0366525	0.328513	Prmt6	protein_coding	protein arginine N-methyltransferase 6
3	110248601	110248800	*	0.859032	0.950424	-0.953929	3	110246112	110250998	-	ENSMUSG00000049300	0	422.793	1.20573	0.269909	0.129167	2.08961	0.0366525	0.328513	Prmt6	protein_coding	protein arginine N-methyltransferase 6
3	110248701	110248900	*	0.00888294	0.342701	-9.22738	3	110246112	110250998	-	ENSMUSG00000049300	0	422.793	1.20573	0.269909	0.129167	2.08961	0.0366525	0.328513	Prmt6	protein_coding	protein arginine N-methyltransferase 6
3	110248801	110249000	*	0.0150948	0.403788	-9.52768	3	110246112	110250998	-	ENSMUSG00000049300	0	422.793	1.20573	0.269909	0.129167	2.08961	0.0366525	0.328513	Prmt6	protein_coding	protein arginine N-methyltransferase 6
3	110248901	110249100	*	0.10554	0.674287	-7.07391	3	110246112	110250998	-	ENSMUSG00000049300	0	422.793	1.20573	0.269909	0.129167	2.08961	0.0366525	0.328513	Prmt6	protein_coding	protein arginine N-methyltransferase 6
3	110249001	110249200	*	0.740867	0.935145	-1.487	3	110246112	110250998	-	ENSMUSG00000049300	0	422.793	1.20573	0.269909	0.129167	2.08961	0.0366525	0.328513	Prmt6	protein_coding	protein arginine N-methyltransferase 6
3	110249101	110249300	*	0.822983	0.946051	-0.678403	3	110246112	110250998	-	ENSMUSG00000049300	0	422.793	1.20573	0.269909	0.129167	2.08961	0.0366525	0.328513	Prmt6	protein_coding	protein arginine N-methyltransferase 6
3	110249201	110249400	*	0.0355666	0.517123	-6.77928	3	110246112	110250998	-	ENSMUSG00000049300	0	422.793	1.20573	0.269909	0.129167	2.08961	0.0366525	0.328513	Prmt6	protein_coding	protein arginine N-methyltransferase 6
3	110249401	110249600	*	0.978713	0.961948	-0.0709279	3	110246112	110250998	-	ENSMUSG00000049300	0	422.793	1.20573	0.269909	0.129167	2.08961	0.0366525	0.328513	Prmt6	protein_coding	protein arginine N-methyltransferase 6
3	110249501	110249700	*	0.832441	0.946836	0.386372	3	110246112	110250998	-	ENSMUSG00000049300	0	422.793	1.20573	0.269909	0.129167	2.08961	0.0366525	0.328513	Prmt6	protein_coding	protein arginine N-methyltransferase 6
3	110249601	110249800	*	0.88842	0.953471	0.149536	3	110246112	110250998	-	ENSMUSG00000049300	0	422.793	1.20573	0.269909	0.129167	2.08961	0.0366525	0.328513	Prmt6	protein_coding	protein arginine N-methyltransferase 6
3	110249701	110249900	*	0.99203	0.962931	-0.01151	3	110246112	110250998	-	ENSMUSG00000049300	0	422.793	1.20573	0.269909	0.129167	2.08961	0.0366525	0.328513	Prmt6	protein_coding	protein arginine N-methyltransferase 6
3	110249801	110250000	*	0.613798	0.915784	1.26187	3	110246112	110250998	-	ENSMUSG00000049300	0	422.793	1.20573	0.269909	0.129167	2.08961	0.0366525	0.328513	Prmt6	protein_coding	protein arginine N-methyltransferase 6
3	110250801	110251000	*	0.0888557	0.648792	0.988463	3	110246112	110250998	-	ENSMUSG00000049300	0	422.793	1.20573	0.269909	0.129167	2.08961	0.0366525	0.328513	Prmt6	protein_coding	protein arginine N-methyltransferase 6
3	110250901	110251100	*	0.201784	0.769315	0.685875	3	110246112	110250998	-	ENSMUSG00000049300	0	422.793	1.20573	0.269909	0.129167	2.08961	0.0366525	0.328513	Prmt6	protein_coding	protein arginine N-methyltransferase 6
3	110251001	110251200	*	0.597978	0.912363	-0.217691	3	110246112	110250998	-	ENSMUSG00000049300	-4	422.793	1.20573	0.269909	0.129167	2.08961	0.0366525	0.328513	Prmt6	protein_coding	protein arginine N-methyltransferase 6
3	110251101	110251300	*	0.276884	0.812029	-0.987286	3	110246112	110250998	-	ENSMUSG00000049300	-104	422.793	1.20573	0.269909	0.129167	2.08961	0.0366525	0.328513	Prmt6	protein_coding	protein arginine N-methyltransferase 6
3	110251201	110251400	*	0.433405	0.87333	-3.20746	3	110246112	110250998	-	ENSMUSG00000049300	-204	422.793	1.20573	0.269909	0.129167	2.08961	0.0366525	0.328513	Prmt6	protein_coding	protein arginine N-methyltransferase 6
3	110252701	110252900	*	0.981725	0.962184	0.0753807	3	110246112	110250998	-	ENSMUSG00000049300	-1704	422.793	1.20573	0.269909	0.129167	2.08961	0.0366525	0.328513	Prmt6	protein_coding	protein arginine N-methyltransferase 6
3	110252801	110253000	*	0.472901	0.884908	-1.34521	3	110246112	110250998	-	ENSMUSG00000049300	-1804	422.793	1.20573	0.269909	0.129167	2.08961	0.0366525	0.328513	Prmt6	protein_coding	protein arginine N-methyltransferase 6
3	110252901	110253100	*	0.341337	0.840455	-2.97395	3	110246112	110250998	-	ENSMUSG00000049300	-1904	422.793	1.20573	0.269909	0.129167	2.08961	0.0366525	0.328513	Prmt6	protein_coding	protein arginine N-methyltransferase 6
3	113560201	113560400	*	0.94156	0.958665	-0.458716	3	113555710	113606699	-	ENSMUSG00000074264	0	14.1877	0.971035	-0.0424042	0.35475	-0.119532	0.904853	0.982745	Amy1	protein_coding	amylase 1, salivary
3	113560301	113560500	*	0.871403	0.951569	-0.625768	3	113555710	113606699	-	ENSMUSG00000074264	0	14.1877	0.971035	-0.0424042	0.35475	-0.119532	0.904853	0.982745	Amy1	protein_coding	amylase 1, salivary
3	113560401	113560600	*	0.638709	0.91983	2.6386	3	113555710	113606699	-	ENSMUSG00000074264	0	14.1877	0.971035	-0.0424042	0.35475	-0.119532	0.904853	0.982745	Amy1	protein_coding	amylase 1, salivary
3	113574001	113574200	*	0.616171	0.916227	-5.02632	3	113555710	113606699	-	ENSMUSG00000074264	0	14.1877	0.971035	-0.0424042	0.35475	-0.119532	0.904853	0.982745	Amy1	protein_coding	amylase 1, salivary
3	113574101	113574300	*	0.743062	0.935392	-2.33283	3	113555710	113606699	-	ENSMUSG00000074264	0	14.1877	0.971035	-0.0424042	0.35475	-0.119532	0.904853	0.982745	Amy1	protein_coding	amylase 1, salivary
3	113574201	113574400	*	0.626979	0.917857	2.44309	3	113555710	113606699	-	ENSMUSG00000074264	0	14.1877	0.971035	-0.0424042	0.35475	-0.119532	0.904853	0.982745	Amy1	protein_coding	amylase 1, salivary
3	113574401	113574600	*	0.806334	0.943717	1.17521	3	113555710	113606699	-	ENSMUSG00000074264	0	14.1877	0.971035	-0.0424042	0.35475	-0.119532	0.904853	0.982745	Amy1	protein_coding	amylase 1, salivary
3	113574501	113574700	*	0.5849	0.910116	-1.4277	3	113555710	113606699	-	ENSMUSG00000074264	0	14.1877	0.971035	-0.0424042	0.35475	-0.119532	0.904853	0.982745	Amy1	protein_coding	amylase 1, salivary
3	113574601	113574800	*	0.366974	0.850443	-2.07379	3	113555710	113606699	-	ENSMUSG00000074264	0	14.1877	0.971035	-0.0424042	0.35475	-0.119532	0.904853	0.982745	Amy1	protein_coding	amylase 1, salivary
3	113574801	113575000	*	0.178725	0.752495	8.50575	3	113555710	113606699	-	ENSMUSG00000074264	0	14.1877	0.971035	-0.0424042	0.35475	-0.119532	0.904853	0.982745	Amy1	protein_coding	amylase 1, salivary
3	113574901	113575100	*	0.510886	0.894355	4.09659	3	113555710	113606699	-	ENSMUSG00000074264	0	14.1877	0.971035	-0.0424042	0.35475	-0.119532	0.904853	0.982745	Amy1	protein_coding	amylase 1, salivary
3	113612701	113612900	*	0.687245	0.927284	-0.729742	3	113605067	113630149	-	ENSMUSG00000027981	0	411.789	1.13364	0.180966	0.148325	1.22006	0.222441	0.6637	Rnpc3	protein_coding	RNA-binding region (RNP1, RRM) containing 3
3	113612801	113613000	*	0.565819	0.907157	-0.661036	3	113605067	113630149	-	ENSMUSG00000027981	0	411.789	1.13364	0.180966	0.148325	1.22006	0.222441	0.6637	Rnpc3	protein_coding	RNA-binding region (RNP1, RRM) containing 3
3	113612901	113613100	*	0.237928	0.791668	1.44573	3	113605067	113630149	-	ENSMUSG00000027981	0	411.789	1.13364	0.180966	0.148325	1.22006	0.222441	0.6637	Rnpc3	protein_coding	RNA-binding region (RNP1, RRM) containing 3
3	113613001	113613200	*	0.0906703	0.651355	2.33178	3	113605067	113630149	-	ENSMUSG00000027981	0	411.789	1.13364	0.180966	0.148325	1.22006	0.222441	0.6637	Rnpc3	protein_coding	RNA-binding region (RNP1, RRM) containing 3
3	113613101	113613300	*	0.639293	0.91994	1.18721	3	113605067	113630149	-	ENSMUSG00000027981	0	411.789	1.13364	0.180966	0.148325	1.22006	0.222441	0.6637	Rnpc3	protein_coding	RNA-binding region (RNP1, RRM) containing 3
3	113629401	113629600	*	0.0904561	0.651085	-3.15998	3	113605067	113630149	-	ENSMUSG00000027981	0	411.789	1.13364	0.180966	0.148325	1.22006	0.222441	0.6637	Rnpc3	protein_coding	RNA-binding region (RNP1, RRM) containing 3
3	113629501	113629700	*	0.092671	0.654861	-0.823614	3	113605067	113630149	-	ENSMUSG00000027981	0	411.789	1.13364	0.180966	0.148325	1.22006	0.222441	0.6637	Rnpc3	protein_coding	RNA-binding region (RNP1, RRM) containing 3
3	113629601	113629800	*	0.357433	0.84688	-0.447184	3	113605067	113630149	-	ENSMUSG00000027981	0	411.789	1.13364	0.180966	0.148325	1.22006	0.222441	0.6637	Rnpc3	protein_coding	RNA-binding region (RNP1, RRM) containing 3
3	113630201	113630400	*	0.475161	0.88558	-0.462916	3	113605067	113630149	-	ENSMUSG00000027981	-53	411.789	1.13364	0.180966	0.148325	1.22006	0.222441	0.6637	Rnpc3	protein_coding	RNA-binding region (RNP1, RRM) containing 3
3	113630301	113630500	*	0.255219	0.800975	-0.716115	3	113605067	113630149	-	ENSMUSG00000027981	-153	411.789	1.13364	0.180966	0.148325	1.22006	0.222441	0.6637	Rnpc3	protein_coding	RNA-binding region (RNP1, RRM) containing 3
3	113630401	113630600	*	0.377642	0.854391	0.85161	3	113605067	113630149	-	ENSMUSG00000027981	-253	411.789	1.13364	0.180966	0.148325	1.22006	0.222441	0.6637	Rnpc3	protein_coding	RNA-binding region (RNP1, RRM) containing 3
3	113630501	113630700	*	0.461036	0.881925	0.493619	3	113605067	113630149	-	ENSMUSG00000027981	-353	411.789	1.13364	0.180966	0.148325	1.22006	0.222441	0.6637	Rnpc3	protein_coding	RNA-binding region (RNP1, RRM) containing 3
3	113630601	113630800	*	0.776586	0.93994	-0.32413	3	113605067	113630149	-	ENSMUSG00000027981	-453	411.789	1.13364	0.180966	0.148325	1.22006	0.222441	0.6637	Rnpc3	protein_coding	RNA-binding region (RNP1, RRM) containing 3
3	113630701	113630900	*	0.578176	0.90898	-0.979892	3	113605067	113630149	-	ENSMUSG00000027981	-553	411.789	1.13364	0.180966	0.148325	1.22006	0.222441	0.6637	Rnpc3	protein_coding	RNA-binding region (RNP1, RRM) containing 3
3	113630801	113631000	*	0.378981	0.854742	2.2926	3	113605067	113630149	-	ENSMUSG00000027981	-653	411.789	1.13364	0.180966	0.148325	1.22006	0.222441	0.6637	Rnpc3	protein_coding	RNA-binding region (RNP1, RRM) containing 3
3	113630901	113631100	*	0.996464	0.962931	-0.0276654	3	113605067	113630149	-	ENSMUSG00000027981	-753	411.789	1.13364	0.180966	0.148325	1.22006	0.222441	0.6637	Rnpc3	protein_coding	RNA-binding region (RNP1, RRM) containing 3
3	113631001	113631200	*	0.204682	0.771098	-7.45776	3	113605067	113630149	-	ENSMUSG00000027981	-853	411.789	1.13364	0.180966	0.148325	1.22006	0.222441	0.6637	Rnpc3	protein_coding	RNA-binding region (RNP1, RRM) containing 3
3	114032501	114032700	*	0.44375	0.876869	-0.819819	3	114030540	114220718	+	ENSMUSG00000027966	0	1483.04	0.988598	-0.0165447	0.293276	-0.0564133	0.955013	0.992704	Col11a1	protein_coding	collagen, type XI, alpha 1
3	114032601	114032800	*	0.44375	0.876869	-0.819819	3	114030540	114220718	+	ENSMUSG00000027966	0	1483.04	0.988598	-0.0165447	0.293276	-0.0564133	0.955013	0.992704	Col11a1	protein_coding	collagen, type XI, alpha 1
3	114107101	114107300	*	0.0965251	0.66086	-7.10113	3	114030540	114220718	+	ENSMUSG00000027966	0	1483.04	0.988598	-0.0165447	0.293276	-0.0564133	0.955013	0.992704	Col11a1	protein_coding	collagen, type XI, alpha 1
3	114107201	114107400	*	0.0124288	0.380457	-8.33505	3	114030540	114220718	+	ENSMUSG00000027966	0	1483.04	0.988598	-0.0165447	0.293276	-0.0564133	0.955013	0.992704	Col11a1	protein_coding	collagen, type XI, alpha 1
3	114107301	114107500	*	0.0646126	0.600591	-6.77386	3	114030540	114220718	+	ENSMUSG00000027966	0	1483.04	0.988598	-0.0165447	0.293276	-0.0564133	0.955013	0.992704	Col11a1	protein_coding	collagen, type XI, alpha 1
3	114147101	114147300	*	0.780145	0.940332	-0.589069	3	114030540	114220718	+	ENSMUSG00000027966	0	1483.04	0.988598	-0.0165447	0.293276	-0.0564133	0.955013	0.992704	Col11a1	protein_coding	collagen, type XI, alpha 1
3	114147201	114147400	*	0.0135209	0.391399	-4.73991	3	114030540	114220718	+	ENSMUSG00000027966	0	1483.04	0.988598	-0.0165447	0.293276	-0.0564133	0.955013	0.992704	Col11a1	protein_coding	collagen, type XI, alpha 1
3	114147301	114147500	*	0.012854	0.385231	-6.73662	3	114030540	114220718	+	ENSMUSG00000027966	0	1483.04	0.988598	-0.0165447	0.293276	-0.0564133	0.955013	0.992704	Col11a1	protein_coding	collagen, type XI, alpha 1
3	114209601	114209800	*	0.842271	0.94818	-0.918013	3	114030540	114220718	+	ENSMUSG00000027966	0	1483.04	0.988598	-0.0165447	0.293276	-0.0564133	0.955013	0.992704	Col11a1	protein_coding	collagen, type XI, alpha 1
3	114209701	114209900	*	0.227555	0.785752	8.10422	3	114030540	114220718	+	ENSMUSG00000027966	0	1483.04	0.988598	-0.0165447	0.293276	-0.0564133	0.955013	0.992704	Col11a1	protein_coding	collagen, type XI, alpha 1
3	115712601	115712800	*	0.0586006	0.587085	-12.8054	3	115710433	115715055	-	ENSMUSG00000045092	0	1019.27	1.02593	0.0369324	0.332941	0.110928	0.911674	0.983809	S1pr1	protein_coding	sphingosine-1-phosphate receptor 1
3	115712701	115712900	*	0.285945	0.816246	2.5197	3	115710433	115715055	-	ENSMUSG00000045092	0	1019.27	1.02593	0.0369324	0.332941	0.110928	0.911674	0.983809	S1pr1	protein_coding	sphingosine-1-phosphate receptor 1
3	115712801	115713000	*	0.126011	0.700544	2.44166	3	115710433	115715055	-	ENSMUSG00000045092	0	1019.27	1.02593	0.0369324	0.332941	0.110928	0.911674	0.983809	S1pr1	protein_coding	sphingosine-1-phosphate receptor 1
3	115712901	115713100	*	0.964989	0.960743	-0.0462051	3	115710433	115715055	-	ENSMUSG00000045092	0	1019.27	1.02593	0.0369324	0.332941	0.110928	0.911674	0.983809	S1pr1	protein_coding	sphingosine-1-phosphate receptor 1
3	115713001	115713200	*	0.226661	0.785292	-1.27253	3	115710433	115715055	-	ENSMUSG00000045092	0	1019.27	1.02593	0.0369324	0.332941	0.110928	0.911674	0.983809	S1pr1	protein_coding	sphingosine-1-phosphate receptor 1
3	115713101	115713300	*	0.250764	0.798957	2.02991	3	115710433	115715055	-	ENSMUSG00000045092	0	1019.27	1.02593	0.0369324	0.332941	0.110928	0.911674	0.983809	S1pr1	protein_coding	sphingosine-1-phosphate receptor 1
3	115713701	115713900	*	0.0303536	0.495473	-8.76425	3	115710433	115715055	-	ENSMUSG00000045092	0	1019.27	1.02593	0.0369324	0.332941	0.110928	0.911674	0.983809	S1pr1	protein_coding	sphingosine-1-phosphate receptor 1
3	115713801	115714000	*	0.0244492	0.465676	-5.66025	3	115710433	115715055	-	ENSMUSG00000045092	0	1019.27	1.02593	0.0369324	0.332941	0.110928	0.911674	0.983809	S1pr1	protein_coding	sphingosine-1-phosphate receptor 1
3	115713901	115714100	*	0.461164	0.881968	-1.69814	3	115710433	115715055	-	ENSMUSG00000045092	0	1019.27	1.02593	0.0369324	0.332941	0.110928	0.911674	0.983809	S1pr1	protein_coding	sphingosine-1-phosphate receptor 1
3	115714001	115714200	*	0.630418	0.918272	-1.37595	3	115710433	115715055	-	ENSMUSG00000045092	0	1019.27	1.02593	0.0369324	0.332941	0.110928	0.911674	0.983809	S1pr1	protein_coding	sphingosine-1-phosphate receptor 1
3	115714101	115714300	*	0.345835	0.842373	-5.8162	3	115710433	115715055	-	ENSMUSG00000045092	0	1019.27	1.02593	0.0369324	0.332941	0.110928	0.911674	0.983809	S1pr1	protein_coding	sphingosine-1-phosphate receptor 1
3	115714201	115714400	*	0.917798	0.95663	0.187617	3	115710433	115715055	-	ENSMUSG00000045092	0	1019.27	1.02593	0.0369324	0.332941	0.110928	0.911674	0.983809	S1pr1	protein_coding	sphingosine-1-phosphate receptor 1
3	115714301	115714500	*	0.657106	0.92278	-0.492881	3	115710433	115715055	-	ENSMUSG00000045092	0	1019.27	1.02593	0.0369324	0.332941	0.110928	0.911674	0.983809	S1pr1	protein_coding	sphingosine-1-phosphate receptor 1
3	115714401	115714600	*	0.0257212	0.473199	-1.57178	3	115710433	115715055	-	ENSMUSG00000045092	0	1019.27	1.02593	0.0369324	0.332941	0.110928	0.911674	0.983809	S1pr1	protein_coding	sphingosine-1-phosphate receptor 1
3	115715701	115715900	*	0.102642	0.670397	5.25794	3	115710433	115715055	-	ENSMUSG00000045092	-647	1019.27	1.02593	0.0369324	0.332941	0.110928	0.911674	0.983809	S1pr1	protein_coding	sphingosine-1-phosphate receptor 1
3	115715801	115716000	*	0.102642	0.670397	5.25794	3	115710433	115715055	-	ENSMUSG00000045092	-747	1019.27	1.02593	0.0369324	0.332941	0.110928	0.911674	0.983809	S1pr1	protein_coding	sphingosine-1-phosphate receptor 1
3	115716301	115716500	*	0.562315	0.906562	2.39984	3	115710433	115715055	-	ENSMUSG00000045092	-1247	1019.27	1.02593	0.0369324	0.332941	0.110928	0.911674	0.983809	S1pr1	protein_coding	sphingosine-1-phosphate receptor 1
3	115716401	115716600	*	0.150136	0.726752	7.01531	3	115710433	115715055	-	ENSMUSG00000045092	-1347	1019.27	1.02593	0.0369324	0.332941	0.110928	0.911674	0.983809	S1pr1	protein_coding	sphingosine-1-phosphate receptor 1
3	115887301	115887500	*	0.39403	0.860422	-0.479709	3	115887822	115888130	-	ENSMUSG00000054426	323	14.5957	1.28317	0.359709	0.32797	1.09678	0.27274	0.713154	A930005H10Rik	processed_transcript	RIKEN cDNA A930005H10 gene
3	115887301	115887500	*	0.39403	0.860422	-0.479709	3	115888173	115929332	+	ENSMUSG00000033554	-674	399.318	1.08887	0.122834	0.18457	0.665513	0.505723	0.863885	Dph5	protein_coding	diphthamide biosynthesis 5
3	115887401	115887600	*	0.400893	0.862513	-0.340506	3	115887822	115888130	-	ENSMUSG00000054426	223	14.5957	1.28317	0.359709	0.32797	1.09678	0.27274	0.713154	A930005H10Rik	processed_transcript	RIKEN cDNA A930005H10 gene
3	115887401	115887600	*	0.400893	0.862513	-0.340506	3	115888173	115929332	+	ENSMUSG00000033554	-574	399.318	1.08887	0.122834	0.18457	0.665513	0.505723	0.863885	Dph5	protein_coding	diphthamide biosynthesis 5
3	115887501	115887700	*	0.373378	0.852908	-0.486035	3	115887822	115888130	-	ENSMUSG00000054426	123	14.5957	1.28317	0.359709	0.32797	1.09678	0.27274	0.713154	A930005H10Rik	processed_transcript	RIKEN cDNA A930005H10 gene
3	115887501	115887700	*	0.373378	0.852908	-0.486035	3	115888173	115929332	+	ENSMUSG00000033554	-474	399.318	1.08887	0.122834	0.18457	0.665513	0.505723	0.863885	Dph5	protein_coding	diphthamide biosynthesis 5
3	115887601	115887800	*	0.275679	0.811519	-1.27623	3	115887822	115888130	-	ENSMUSG00000054426	23	14.5957	1.28317	0.359709	0.32797	1.09678	0.27274	0.713154	A930005H10Rik	processed_transcript	RIKEN cDNA A930005H10 gene
3	115887601	115887800	*	0.275679	0.811519	-1.27623	3	115888173	115929332	+	ENSMUSG00000033554	-374	399.318	1.08887	0.122834	0.18457	0.665513	0.505723	0.863885	Dph5	protein_coding	diphthamide biosynthesis 5
3	115887701	115887900	*	0.0587379	0.587426	-1.31139	3	115887822	115888130	-	ENSMUSG00000054426	0	14.5957	1.28317	0.359709	0.32797	1.09678	0.27274	0.713154	A930005H10Rik	processed_transcript	RIKEN cDNA A930005H10 gene
3	115887701	115887900	*	0.0587379	0.587426	-1.31139	3	115888173	115929332	+	ENSMUSG00000033554	-274	399.318	1.08887	0.122834	0.18457	0.665513	0.505723	0.863885	Dph5	protein_coding	diphthamide biosynthesis 5
3	115887801	115888000	*	0.197371	0.766163	-0.726018	3	115887822	115888130	-	ENSMUSG00000054426	0	14.5957	1.28317	0.359709	0.32797	1.09678	0.27274	0.713154	A930005H10Rik	processed_transcript	RIKEN cDNA A930005H10 gene
3	115887801	115888000	*	0.197371	0.766163	-0.726018	3	115888173	115929332	+	ENSMUSG00000033554	-174	399.318	1.08887	0.122834	0.18457	0.665513	0.505723	0.863885	Dph5	protein_coding	diphthamide biosynthesis 5
3	115888001	115888200	*	0.316451	0.830202	-0.546102	3	115887822	115888130	-	ENSMUSG00000054426	0	14.5957	1.28317	0.359709	0.32797	1.09678	0.27274	0.713154	A930005H10Rik	processed_transcript	RIKEN cDNA A930005H10 gene
3	115888001	115888200	*	0.316451	0.830202	-0.546102	3	115888173	115929332	+	ENSMUSG00000033554	0	399.318	1.08887	0.122834	0.18457	0.665513	0.505723	0.863885	Dph5	protein_coding	diphthamide biosynthesis 5
3	115888101	115888300	*	0.496728	0.890845	-0.309422	3	115887822	115888130	-	ENSMUSG00000054426	0	14.5957	1.28317	0.359709	0.32797	1.09678	0.27274	0.713154	A930005H10Rik	processed_transcript	RIKEN cDNA A930005H10 gene
3	115888101	115888300	*	0.496728	0.890845	-0.309422	3	115888173	115929332	+	ENSMUSG00000033554	0	399.318	1.08887	0.122834	0.18457	0.665513	0.505723	0.863885	Dph5	protein_coding	diphthamide biosynthesis 5
3	115888201	115888400	*	0.254851	0.800875	-0.312904	3	115888173	115929332	+	ENSMUSG00000033554	0	399.318	1.08887	0.122834	0.18457	0.665513	0.505723	0.863885	Dph5	protein_coding	diphthamide biosynthesis 5
3	115888201	115888400	*	0.254851	0.800875	-0.312904	3	115887822	115888130	-	ENSMUSG00000054426	-72	14.5957	1.28317	0.359709	0.32797	1.09678	0.27274	0.713154	A930005H10Rik	processed_transcript	RIKEN cDNA A930005H10 gene
3	115888301	115888500	*	0.135309	0.710437	-0.398246	3	115888173	115929332	+	ENSMUSG00000033554	0	399.318	1.08887	0.122834	0.18457	0.665513	0.505723	0.863885	Dph5	protein_coding	diphthamide biosynthesis 5
3	115888301	115888500	*	0.135309	0.710437	-0.398246	3	115887822	115888130	-	ENSMUSG00000054426	-172	14.5957	1.28317	0.359709	0.32797	1.09678	0.27274	0.713154	A930005H10Rik	processed_transcript	RIKEN cDNA A930005H10 gene
3	115888401	115888600	*	0.277834	0.812509	-0.340086	3	115888173	115929332	+	ENSMUSG00000033554	0	399.318	1.08887	0.122834	0.18457	0.665513	0.505723	0.863885	Dph5	protein_coding	diphthamide biosynthesis 5
3	115888401	115888600	*	0.277834	0.812509	-0.340086	3	115887822	115888130	-	ENSMUSG00000054426	-272	14.5957	1.28317	0.359709	0.32797	1.09678	0.27274	0.713154	A930005H10Rik	processed_transcript	RIKEN cDNA A930005H10 gene
3	115888501	115888700	*	0.63549	0.919271	-0.208632	3	115888173	115929332	+	ENSMUSG00000033554	0	399.318	1.08887	0.122834	0.18457	0.665513	0.505723	0.863885	Dph5	protein_coding	diphthamide biosynthesis 5
3	115888501	115888700	*	0.63549	0.919271	-0.208632	3	115887822	115888130	-	ENSMUSG00000054426	-372	14.5957	1.28317	0.359709	0.32797	1.09678	0.27274	0.713154	A930005H10Rik	processed_transcript	RIKEN cDNA A930005H10 gene
3	115888601	115888800	*	0.922127	0.957024	0.0542077	3	115888173	115929332	+	ENSMUSG00000033554	0	399.318	1.08887	0.122834	0.18457	0.665513	0.505723	0.863885	Dph5	protein_coding	diphthamide biosynthesis 5
3	115888601	115888800	*	0.922127	0.957024	0.0542077	3	115887822	115888130	-	ENSMUSG00000054426	-472	14.5957	1.28317	0.359709	0.32797	1.09678	0.27274	0.713154	A930005H10Rik	processed_transcript	RIKEN cDNA A930005H10 gene
3	115888701	115888900	*	0.325292	0.834485	1.17573	3	115888173	115929332	+	ENSMUSG00000033554	0	399.318	1.08887	0.122834	0.18457	0.665513	0.505723	0.863885	Dph5	protein_coding	diphthamide biosynthesis 5
3	115888701	115888900	*	0.325292	0.834485	1.17573	3	115887822	115888130	-	ENSMUSG00000054426	-572	14.5957	1.28317	0.359709	0.32797	1.09678	0.27274	0.713154	A930005H10Rik	processed_transcript	RIKEN cDNA A930005H10 gene
3	115888801	115889000	*	0.408282	0.865255	-1.29538	3	115888173	115929332	+	ENSMUSG00000033554	0	399.318	1.08887	0.122834	0.18457	0.665513	0.505723	0.863885	Dph5	protein_coding	diphthamide biosynthesis 5
3	115888801	115889000	*	0.408282	0.865255	-1.29538	3	115887822	115888130	-	ENSMUSG00000054426	-672	14.5957	1.28317	0.359709	0.32797	1.09678	0.27274	0.713154	A930005H10Rik	processed_transcript	RIKEN cDNA A930005H10 gene
3	115888901	115889100	*	0.209208	0.773917	-2.61802	3	115888173	115929332	+	ENSMUSG00000033554	0	399.318	1.08887	0.122834	0.18457	0.665513	0.505723	0.863885	Dph5	protein_coding	diphthamide biosynthesis 5
3	115888901	115889100	*	0.209208	0.773917	-2.61802	3	115887822	115888130	-	ENSMUSG00000054426	-772	14.5957	1.28317	0.359709	0.32797	1.09678	0.27274	0.713154	A930005H10Rik	processed_transcript	RIKEN cDNA A930005H10 gene
3	115889001	115889200	*	0.985569	0.962391	-0.0976231	3	115888173	115929332	+	ENSMUSG00000033554	0	399.318	1.08887	0.122834	0.18457	0.665513	0.505723	0.863885	Dph5	protein_coding	diphthamide biosynthesis 5
3	115889001	115889200	*	0.985569	0.962391	-0.0976231	3	115887822	115888130	-	ENSMUSG00000054426	-872	14.5957	1.28317	0.359709	0.32797	1.09678	0.27274	0.713154	A930005H10Rik	processed_transcript	RIKEN cDNA A930005H10 gene
3	115892401	115892600	*	0.986873	0.962505	-0.104167	3	115888173	115929332	+	ENSMUSG00000033554	0	399.318	1.08887	0.122834	0.18457	0.665513	0.505723	0.863885	Dph5	protein_coding	diphthamide biosynthesis 5
3	115892501	115892700	*	0.986873	0.962505	-0.104167	3	115888173	115929332	+	ENSMUSG00000033554	0	399.318	1.08887	0.122834	0.18457	0.665513	0.505723	0.863885	Dph5	protein_coding	diphthamide biosynthesis 5
3	115902301	115902500	*	0.277671	0.812472	-2.18806	3	115888173	115929332	+	ENSMUSG00000033554	0	399.318	1.08887	0.122834	0.18457	0.665513	0.505723	0.863885	Dph5	protein_coding	diphthamide biosynthesis 5
3	115902401	115902600	*	0.579691	0.909115	-1.23293	3	115888173	115929332	+	ENSMUSG00000033554	0	399.318	1.08887	0.122834	0.18457	0.665513	0.505723	0.863885	Dph5	protein_coding	diphthamide biosynthesis 5
3	115902501	115902700	*	0.566346	0.90724	2.05128	3	115888173	115929332	+	ENSMUSG00000033554	0	399.318	1.08887	0.122834	0.18457	0.665513	0.505723	0.863885	Dph5	protein_coding	diphthamide biosynthesis 5
3	115902601	115902800	*	0.142329	0.718203	2.67117	3	115888173	115929332	+	ENSMUSG00000033554	0	399.318	1.08887	0.122834	0.18457	0.665513	0.505723	0.863885	Dph5	protein_coding	diphthamide biosynthesis 5
3	115902701	115902900	*	0.804479	0.94351	-0.29969	3	115888173	115929332	+	ENSMUSG00000033554	0	399.318	1.08887	0.122834	0.18457	0.665513	0.505723	0.863885	Dph5	protein_coding	diphthamide biosynthesis 5
3	115902801	115903000	*	0.153227	0.730022	-2.09727	3	115888173	115929332	+	ENSMUSG00000033554	0	399.318	1.08887	0.122834	0.18457	0.665513	0.505723	0.863885	Dph5	protein_coding	diphthamide biosynthesis 5
3	115906101	115906300	*	0.823155	0.9461	-0.345687	3	115888173	115929332	+	ENSMUSG00000033554	0	399.318	1.08887	0.122834	0.18457	0.665513	0.505723	0.863885	Dph5	protein_coding	diphthamide biosynthesis 5
3	115906201	115906400	*	0.334647	0.837637	0.799689	3	115888173	115929332	+	ENSMUSG00000033554	0	399.318	1.08887	0.122834	0.18457	0.665513	0.505723	0.863885	Dph5	protein_coding	diphthamide biosynthesis 5
3	115906301	115906500	*	0.0620527	0.595374	1.13865	3	115888173	115929332	+	ENSMUSG00000033554	0	399.318	1.08887	0.122834	0.18457	0.665513	0.505723	0.863885	Dph5	protein_coding	diphthamide biosynthesis 5
3	115906401	115906600	*	0.862065	0.950762	0.113282	3	115888173	115929332	+	ENSMUSG00000033554	0	399.318	1.08887	0.122834	0.18457	0.665513	0.505723	0.863885	Dph5	protein_coding	diphthamide biosynthesis 5
3	115906501	115906700	*	0.189318	0.760868	-1.01444	3	115888173	115929332	+	ENSMUSG00000033554	0	399.318	1.08887	0.122834	0.18457	0.665513	0.505723	0.863885	Dph5	protein_coding	diphthamide biosynthesis 5
3	115906601	115906800	*	0.291898	0.819149	-0.74411	3	115888173	115929332	+	ENSMUSG00000033554	0	399.318	1.08887	0.122834	0.18457	0.665513	0.505723	0.863885	Dph5	protein_coding	diphthamide biosynthesis 5
3	115906701	115906900	*	0.889082	0.953552	0.124309	3	115888173	115929332	+	ENSMUSG00000033554	0	399.318	1.08887	0.122834	0.18457	0.665513	0.505723	0.863885	Dph5	protein_coding	diphthamide biosynthesis 5
3	115906801	115907000	*	0.50124	0.89199	0.893829	3	115888173	115929332	+	ENSMUSG00000033554	0	399.318	1.08887	0.122834	0.18457	0.665513	0.505723	0.863885	Dph5	protein_coding	diphthamide biosynthesis 5
3	115906901	115907100	*	0.564357	0.90689	1.46659	3	115888173	115929332	+	ENSMUSG00000033554	0	399.318	1.08887	0.122834	0.18457	0.665513	0.505723	0.863885	Dph5	protein_coding	diphthamide biosynthesis 5
3	115979101	115979300	*	0.423919	0.870449	0.995619	3	115938973	116007406	-	ENSMUSG00000054414	0	2065.6	1.1108	0.151602	0.113829	1.33183	0.182916	0.620036	Slc30a7	protein_coding	solute carrier family 30 (zinc transporter), member 7
3	115979201	115979400	*	0.423919	0.870449	0.995619	3	115938973	116007406	-	ENSMUSG00000054414	0	2065.6	1.1108	0.151602	0.113829	1.33183	0.182916	0.620036	Slc30a7	protein_coding	solute carrier family 30 (zinc transporter), member 7
3	116006501	116006700	*	0.0166145	0.416011	-2.08333	3	115938973	116007406	-	ENSMUSG00000054414	0	2065.6	1.1108	0.151602	0.113829	1.33183	0.182916	0.620036	Slc30a7	protein_coding	solute carrier family 30 (zinc transporter), member 7
3	116006501	116006700	*	0.0166145	0.416011	-2.08333	3	116007462	116029016	+	ENSMUSG00000027963	-763	801.839	0.987497	-0.0181524	0.105424	-0.172186	0.863292	0.972686	Extl2	protein_coding	exostoses (multiple)-like 2
3	116006601	116006800	*	0.0468684	0.554978	-1.07011	3	115938973	116007406	-	ENSMUSG00000054414	0	2065.6	1.1108	0.151602	0.113829	1.33183	0.182916	0.620036	Slc30a7	protein_coding	solute carrier family 30 (zinc transporter), member 7
3	116006601	116006800	*	0.0468684	0.554978	-1.07011	3	116007462	116029016	+	ENSMUSG00000027963	-663	801.839	0.987497	-0.0181524	0.105424	-0.172186	0.863292	0.972686	Extl2	protein_coding	exostoses (multiple)-like 2
3	116006701	116006900	*	0.548905	0.903891	-0.422091	3	115938973	116007406	-	ENSMUSG00000054414	0	2065.6	1.1108	0.151602	0.113829	1.33183	0.182916	0.620036	Slc30a7	protein_coding	solute carrier family 30 (zinc transporter), member 7
3	116006701	116006900	*	0.548905	0.903891	-0.422091	3	116007462	116029016	+	ENSMUSG00000027963	-563	801.839	0.987497	-0.0181524	0.105424	-0.172186	0.863292	0.972686	Extl2	protein_coding	exostoses (multiple)-like 2
3	116006801	116007000	*	0.95816	0.960096	0.0553543	3	115938973	116007406	-	ENSMUSG00000054414	0	2065.6	1.1108	0.151602	0.113829	1.33183	0.182916	0.620036	Slc30a7	protein_coding	solute carrier family 30 (zinc transporter), member 7
3	116006801	116007000	*	0.95816	0.960096	0.0553543	3	116007462	116029016	+	ENSMUSG00000027963	-463	801.839	0.987497	-0.0181524	0.105424	-0.172186	0.863292	0.972686	Extl2	protein_coding	exostoses (multiple)-like 2
3	116006901	116007100	*	0.63646	0.919441	-0.323753	3	115938973	116007406	-	ENSMUSG00000054414	0	2065.6	1.1108	0.151602	0.113829	1.33183	0.182916	0.620036	Slc30a7	protein_coding	solute carrier family 30 (zinc transporter), member 7
3	116006901	116007100	*	0.63646	0.919441	-0.323753	3	116007462	116029016	+	ENSMUSG00000027963	-363	801.839	0.987497	-0.0181524	0.105424	-0.172186	0.863292	0.972686	Extl2	protein_coding	exostoses (multiple)-like 2
3	116007001	116007200	*	0.739807	0.935013	-0.267414	3	115938973	116007406	-	ENSMUSG00000054414	0	2065.6	1.1108	0.151602	0.113829	1.33183	0.182916	0.620036	Slc30a7	protein_coding	solute carrier family 30 (zinc transporter), member 7
3	116007001	116007200	*	0.739807	0.935013	-0.267414	3	116007462	116029016	+	ENSMUSG00000027963	-263	801.839	0.987497	-0.0181524	0.105424	-0.172186	0.863292	0.972686	Extl2	protein_coding	exostoses (multiple)-like 2
3	116007101	116007300	*	0.0817269	0.63745	1.3475	3	115938973	116007406	-	ENSMUSG00000054414	0	2065.6	1.1108	0.151602	0.113829	1.33183	0.182916	0.620036	Slc30a7	protein_coding	solute carrier family 30 (zinc transporter), member 7
3	116007101	116007300	*	0.0817269	0.63745	1.3475	3	116007462	116029016	+	ENSMUSG00000027963	-163	801.839	0.987497	-0.0181524	0.105424	-0.172186	0.863292	0.972686	Extl2	protein_coding	exostoses (multiple)-like 2
3	116007801	116008000	*	0.812546	0.944472	0.133486	3	116007462	116029016	+	ENSMUSG00000027963	0	801.839	0.987497	-0.0181524	0.105424	-0.172186	0.863292	0.972686	Extl2	protein_coding	exostoses (multiple)-like 2
3	116007801	116008000	*	0.812546	0.944472	0.133486	3	115938973	116007406	-	ENSMUSG00000054414	-396	2065.6	1.1108	0.151602	0.113829	1.33183	0.182916	0.620036	Slc30a7	protein_coding	solute carrier family 30 (zinc transporter), member 7
3	116007901	116008100	*	0.834438	0.947133	-0.198686	3	116007462	116029016	+	ENSMUSG00000027963	0	801.839	0.987497	-0.0181524	0.105424	-0.172186	0.863292	0.972686	Extl2	protein_coding	exostoses (multiple)-like 2
3	116007901	116008100	*	0.834438	0.947133	-0.198686	3	115938973	116007406	-	ENSMUSG00000054414	-496	2065.6	1.1108	0.151602	0.113829	1.33183	0.182916	0.620036	Slc30a7	protein_coding	solute carrier family 30 (zinc transporter), member 7
3	116008201	116008400	*	0.268181	0.807869	1.40351	3	116007462	116029016	+	ENSMUSG00000027963	0	801.839	0.987497	-0.0181524	0.105424	-0.172186	0.863292	0.972686	Extl2	protein_coding	exostoses (multiple)-like 2
3	116008201	116008400	*	0.268181	0.807869	1.40351	3	115938973	116007406	-	ENSMUSG00000054414	-796	2065.6	1.1108	0.151602	0.113829	1.33183	0.182916	0.620036	Slc30a7	protein_coding	solute carrier family 30 (zinc transporter), member 7
3	116009001	116009200	*	0.812277	0.944436	1.76546	3	116007462	116029016	+	ENSMUSG00000027963	0	801.839	0.987497	-0.0181524	0.105424	-0.172186	0.863292	0.972686	Extl2	protein_coding	exostoses (multiple)-like 2
3	116009001	116009200	*	0.812277	0.944436	1.76546	3	115938973	116007406	-	ENSMUSG00000054414	-1596	2065.6	1.1108	0.151602	0.113829	1.33183	0.182916	0.620036	Slc30a7	protein_coding	solute carrier family 30 (zinc transporter), member 7
3	116009101	116009300	*	0.312041	0.828501	3.51259	3	116007462	116029016	+	ENSMUSG00000027963	0	801.839	0.987497	-0.0181524	0.105424	-0.172186	0.863292	0.972686	Extl2	protein_coding	exostoses (multiple)-like 2
3	116009101	116009300	*	0.312041	0.828501	3.51259	3	115938973	116007406	-	ENSMUSG00000054414	-1696	2065.6	1.1108	0.151602	0.113829	1.33183	0.182916	0.620036	Slc30a7	protein_coding	solute carrier family 30 (zinc transporter), member 7
3	116009201	116009400	*	0.180018	0.753466	3.16438	3	116007462	116029016	+	ENSMUSG00000027963	0	801.839	0.987497	-0.0181524	0.105424	-0.172186	0.863292	0.972686	Extl2	protein_coding	exostoses (multiple)-like 2
3	116009201	116009400	*	0.180018	0.753466	3.16438	3	115938973	116007406	-	ENSMUSG00000054414	-1796	2065.6	1.1108	0.151602	0.113829	1.33183	0.182916	0.620036	Slc30a7	protein_coding	solute carrier family 30 (zinc transporter), member 7
3	116009301	116009500	*	0.272576	0.810512	3.25922	3	116007462	116029016	+	ENSMUSG00000027963	0	801.839	0.987497	-0.0181524	0.105424	-0.172186	0.863292	0.972686	Extl2	protein_coding	exostoses (multiple)-like 2
3	116009301	116009500	*	0.272576	0.810512	3.25922	3	115938973	116007406	-	ENSMUSG00000054414	-1896	2065.6	1.1108	0.151602	0.113829	1.33183	0.182916	0.620036	Slc30a7	protein_coding	solute carrier family 30 (zinc transporter), member 7
3	116009501	116009700	*	0.322367	0.832756	-6.14117	3	116007462	116029016	+	ENSMUSG00000027963	0	801.839	0.987497	-0.0181524	0.105424	-0.172186	0.863292	0.972686	Extl2	protein_coding	exostoses (multiple)-like 2
3	116009601	116009800	*	0.000594869	0.119431	-6.89039	3	116007462	116029016	+	ENSMUSG00000027963	0	801.839	0.987497	-0.0181524	0.105424	-0.172186	0.863292	0.972686	Extl2	protein_coding	exostoses (multiple)-like 2
3	116009701	116009900	*	0.00612785	0.301268	-4.32908	3	116007462	116029016	+	ENSMUSG00000027963	0	801.839	0.987497	-0.0181524	0.105424	-0.172186	0.863292	0.972686	Extl2	protein_coding	exostoses (multiple)-like 2
3	116009801	116010000	*	0.75163	0.936775	-0.749677	3	116007462	116029016	+	ENSMUSG00000027963	0	801.839	0.987497	-0.0181524	0.105424	-0.172186	0.863292	0.972686	Extl2	protein_coding	exostoses (multiple)-like 2
3	116009901	116010100	*	0.42662	0.87119	1.20766	3	116007462	116029016	+	ENSMUSG00000027963	0	801.839	0.987497	-0.0181524	0.105424	-0.172186	0.863292	0.972686	Extl2	protein_coding	exostoses (multiple)-like 2
3	116010001	116010200	*	0.434308	0.873633	-1.20042	3	116007462	116029016	+	ENSMUSG00000027963	0	801.839	0.987497	-0.0181524	0.105424	-0.172186	0.863292	0.972686	Extl2	protein_coding	exostoses (multiple)-like 2
3	116010101	116010300	*	0.940893	0.958665	-0.132899	3	116007462	116029016	+	ENSMUSG00000027963	0	801.839	0.987497	-0.0181524	0.105424	-0.172186	0.863292	0.972686	Extl2	protein_coding	exostoses (multiple)-like 2
3	116010201	116010400	*	0.719648	0.932149	0.591787	3	116007462	116029016	+	ENSMUSG00000027963	0	801.839	0.987497	-0.0181524	0.105424	-0.172186	0.863292	0.972686	Extl2	protein_coding	exostoses (multiple)-like 2
3	116010301	116010500	*	0.774074	0.939672	-0.626566	3	116007462	116029016	+	ENSMUSG00000027963	0	801.839	0.987497	-0.0181524	0.105424	-0.172186	0.863292	0.972686	Extl2	protein_coding	exostoses (multiple)-like 2
3	116250701	116250900	*	0.9147	0.956298	0.181525	3	116249654	116253484	-	ENSMUSG00000068696	0	65.7532	1.30827	0.387662	0.819698	0.472933	0.636261	0.910873	Gpr88	protein_coding	G-protein coupled receptor 88
3	116250801	116251000	*	0.956348	0.959954	-0.0922695	3	116249654	116253484	-	ENSMUSG00000068696	0	65.7532	1.30827	0.387662	0.819698	0.472933	0.636261	0.910873	Gpr88	protein_coding	G-protein coupled receptor 88
3	116251001	116251200	*	0.33546	0.838159	1.40624	3	116249654	116253484	-	ENSMUSG00000068696	0	65.7532	1.30827	0.387662	0.819698	0.472933	0.636261	0.910873	Gpr88	protein_coding	G-protein coupled receptor 88
3	116251101	116251300	*	0.478068	0.885973	1.43	3	116249654	116253484	-	ENSMUSG00000068696	0	65.7532	1.30827	0.387662	0.819698	0.472933	0.636261	0.910873	Gpr88	protein_coding	G-protein coupled receptor 88
3	116251201	116251400	*	0.847648	0.948995	-0.935673	3	116249654	116253484	-	ENSMUSG00000068696	0	65.7532	1.30827	0.387662	0.819698	0.472933	0.636261	0.910873	Gpr88	protein_coding	G-protein coupled receptor 88
3	116273301	116273500	*	0.900249	0.954709	0.260033	3	116272553	116424032	-	ENSMUSG00000033502	0	108.622	0.898219	-0.154861	0.234779	-0.659605	0.509507	0.86472	Cdc14a	protein_coding	CDC14 cell division cycle 14A
3	116273401	116273600	*	0.960493	0.96039	0.0633333	3	116272553	116424032	-	ENSMUSG00000033502	0	108.622	0.898219	-0.154861	0.234779	-0.659605	0.509507	0.86472	Cdc14a	protein_coding	CDC14 cell division cycle 14A
3	116273501	116273700	*	0.0437293	0.544693	2.5291	3	116272553	116424032	-	ENSMUSG00000033502	0	108.622	0.898219	-0.154861	0.234779	-0.659605	0.509507	0.86472	Cdc14a	protein_coding	CDC14 cell division cycle 14A
3	116273601	116273800	*	0.063807	0.599231	2.9909	3	116272553	116424032	-	ENSMUSG00000033502	0	108.622	0.898219	-0.154861	0.234779	-0.659605	0.509507	0.86472	Cdc14a	protein_coding	CDC14 cell division cycle 14A
3	116273701	116273900	*	0.550065	0.904143	-1.41174	3	116272553	116424032	-	ENSMUSG00000033502	0	108.622	0.898219	-0.154861	0.234779	-0.659605	0.509507	0.86472	Cdc14a	protein_coding	CDC14 cell division cycle 14A
3	116284301	116284500	*	0.801706	0.943147	1.56663	3	116272553	116424032	-	ENSMUSG00000033502	0	108.622	0.898219	-0.154861	0.234779	-0.659605	0.509507	0.86472	Cdc14a	protein_coding	CDC14 cell division cycle 14A
3	116284401	116284600	*	0.90009	0.954686	0.90549	3	116272553	116424032	-	ENSMUSG00000033502	0	108.622	0.898219	-0.154861	0.234779	-0.659605	0.509507	0.86472	Cdc14a	protein_coding	CDC14 cell division cycle 14A
3	116327101	116327300	*	0.826166	0.946306	-0.371683	3	116272553	116424032	-	ENSMUSG00000033502	0	108.622	0.898219	-0.154861	0.234779	-0.659605	0.509507	0.86472	Cdc14a	protein_coding	CDC14 cell division cycle 14A
3	116327201	116327400	*	0.885207	0.953195	0.136361	3	116272553	116424032	-	ENSMUSG00000033502	0	108.622	0.898219	-0.154861	0.234779	-0.659605	0.509507	0.86472	Cdc14a	protein_coding	CDC14 cell division cycle 14A
3	116327301	116327500	*	0.470309	0.884124	0.236844	3	116272553	116424032	-	ENSMUSG00000033502	0	108.622	0.898219	-0.154861	0.234779	-0.659605	0.509507	0.86472	Cdc14a	protein_coding	CDC14 cell division cycle 14A
3	116327401	116327600	*	0.440007	0.87587	-0.288688	3	116272553	116424032	-	ENSMUSG00000033502	0	108.622	0.898219	-0.154861	0.234779	-0.659605	0.509507	0.86472	Cdc14a	protein_coding	CDC14 cell division cycle 14A
3	116327501	116327700	*	0.411635	0.866283	-0.851425	3	116272553	116424032	-	ENSMUSG00000033502	0	108.622	0.898219	-0.154861	0.234779	-0.659605	0.509507	0.86472	Cdc14a	protein_coding	CDC14 cell division cycle 14A
3	116327601	116327800	*	0.392705	0.860026	1.57996	3	116272553	116424032	-	ENSMUSG00000033502	0	108.622	0.898219	-0.154861	0.234779	-0.659605	0.509507	0.86472	Cdc14a	protein_coding	CDC14 cell division cycle 14A
3	116327701	116327900	*	0.817927	0.945312	-1.60819	3	116272553	116424032	-	ENSMUSG00000033502	0	108.622	0.898219	-0.154861	0.234779	-0.659605	0.509507	0.86472	Cdc14a	protein_coding	CDC14 cell division cycle 14A
3	116329501	116329700	*	0.00112074	0.156291	-16.3472	3	116272553	116424032	-	ENSMUSG00000033502	0	108.622	0.898219	-0.154861	0.234779	-0.659605	0.509507	0.86472	Cdc14a	protein_coding	CDC14 cell division cycle 14A
3	116329601	116329800	*	0.0034488	0.244817	-14.0793	3	116272553	116424032	-	ENSMUSG00000033502	0	108.622	0.898219	-0.154861	0.234779	-0.659605	0.509507	0.86472	Cdc14a	protein_coding	CDC14 cell division cycle 14A
3	116331801	116332000	*	0.685701	0.92704	0.386048	3	116272553	116424032	-	ENSMUSG00000033502	0	108.622	0.898219	-0.154861	0.234779	-0.659605	0.509507	0.86472	Cdc14a	protein_coding	CDC14 cell division cycle 14A
3	116331901	116332100	*	0.767527	0.938726	0.35461	3	116272553	116424032	-	ENSMUSG00000033502	0	108.622	0.898219	-0.154861	0.234779	-0.659605	0.509507	0.86472	Cdc14a	protein_coding	CDC14 cell division cycle 14A
3	116333101	116333300	*	0.368227	0.850807	3.4704	3	116272553	116424032	-	ENSMUSG00000033502	0	108.622	0.898219	-0.154861	0.234779	-0.659605	0.509507	0.86472	Cdc14a	protein_coding	CDC14 cell division cycle 14A
3	116333201	116333400	*	0.103768	0.671918	3.66652	3	116272553	116424032	-	ENSMUSG00000033502	0	108.622	0.898219	-0.154861	0.234779	-0.659605	0.509507	0.86472	Cdc14a	protein_coding	CDC14 cell division cycle 14A
3	116333301	116333500	*	0.966744	0.960893	-0.0791536	3	116272553	116424032	-	ENSMUSG00000033502	0	108.622	0.898219	-0.154861	0.234779	-0.659605	0.509507	0.86472	Cdc14a	protein_coding	CDC14 cell division cycle 14A
3	116333601	116333800	*	0.601666	0.913223	-3.42304	3	116272553	116424032	-	ENSMUSG00000033502	0	108.622	0.898219	-0.154861	0.234779	-0.659605	0.509507	0.86472	Cdc14a	protein_coding	CDC14 cell division cycle 14A
3	116333701	116333900	*	0.601666	0.913223	-3.42304	3	116272553	116424032	-	ENSMUSG00000033502	0	108.622	0.898219	-0.154861	0.234779	-0.659605	0.509507	0.86472	Cdc14a	protein_coding	CDC14 cell division cycle 14A
3	116340401	116340600	*	0.809225	0.943975	-0.629753	3	116272553	116424032	-	ENSMUSG00000033502	0	108.622	0.898219	-0.154861	0.234779	-0.659605	0.509507	0.86472	Cdc14a	protein_coding	CDC14 cell division cycle 14A
3	116340501	116340700	*	0.896145	0.954207	-0.373134	3	116272553	116424032	-	ENSMUSG00000033502	0	108.622	0.898219	-0.154861	0.234779	-0.659605	0.509507	0.86472	Cdc14a	protein_coding	CDC14 cell division cycle 14A
3	116340601	116340800	*	0.014215	0.397148	-8.68587	3	116272553	116424032	-	ENSMUSG00000033502	0	108.622	0.898219	-0.154861	0.234779	-0.659605	0.509507	0.86472	Cdc14a	protein_coding	CDC14 cell division cycle 14A
3	116340701	116340900	*	0.014215	0.397148	-8.68587	3	116272553	116424032	-	ENSMUSG00000033502	0	108.622	0.898219	-0.154861	0.234779	-0.659605	0.509507	0.86472	Cdc14a	protein_coding	CDC14 cell division cycle 14A
3	116340801	116341000	*	0.440311	0.875956	-3.31201	3	116272553	116424032	-	ENSMUSG00000033502	0	108.622	0.898219	-0.154861	0.234779	-0.659605	0.509507	0.86472	Cdc14a	protein_coding	CDC14 cell division cycle 14A
3	116340901	116341100	*	0.440311	0.875956	-3.31201	3	116272553	116424032	-	ENSMUSG00000033502	0	108.622	0.898219	-0.154861	0.234779	-0.659605	0.509507	0.86472	Cdc14a	protein_coding	CDC14 cell division cycle 14A
3	116341001	116341200	*	0.595477	0.911909	-1.6689	3	116272553	116424032	-	ENSMUSG00000033502	0	108.622	0.898219	-0.154861	0.234779	-0.659605	0.509507	0.86472	Cdc14a	protein_coding	CDC14 cell division cycle 14A
3	116341101	116341300	*	0.861279	0.950703	-0.357389	3	116272553	116424032	-	ENSMUSG00000033502	0	108.622	0.898219	-0.154861	0.234779	-0.659605	0.509507	0.86472	Cdc14a	protein_coding	CDC14 cell division cycle 14A
3	116341201	116341400	*	0.770323	0.939175	0.44402	3	116272553	116424032	-	ENSMUSG00000033502	0	108.622	0.898219	-0.154861	0.234779	-0.659605	0.509507	0.86472	Cdc14a	protein_coding	CDC14 cell division cycle 14A
3	116341301	116341500	*	0.149959	0.726672	-3.81899	3	116272553	116424032	-	ENSMUSG00000033502	0	108.622	0.898219	-0.154861	0.234779	-0.659605	0.509507	0.86472	Cdc14a	protein_coding	CDC14 cell division cycle 14A
3	116341401	116341600	*	0.107943	0.677453	-5.79965	3	116272553	116424032	-	ENSMUSG00000033502	0	108.622	0.898219	-0.154861	0.234779	-0.659605	0.509507	0.86472	Cdc14a	protein_coding	CDC14 cell division cycle 14A
3	116347501	116347700	*	0.822015	0.945837	-0.329513	3	116272553	116424032	-	ENSMUSG00000033502	0	108.622	0.898219	-0.154861	0.234779	-0.659605	0.509507	0.86472	Cdc14a	protein_coding	CDC14 cell division cycle 14A
3	116347601	116347800	*	0.646825	0.92118	-0.25974	3	116272553	116424032	-	ENSMUSG00000033502	0	108.622	0.898219	-0.154861	0.234779	-0.659605	0.509507	0.86472	Cdc14a	protein_coding	CDC14 cell division cycle 14A
3	116347701	116347900	*	0.536994	0.900589	-0.368385	3	116272553	116424032	-	ENSMUSG00000033502	0	108.622	0.898219	-0.154861	0.234779	-0.659605	0.509507	0.86472	Cdc14a	protein_coding	CDC14 cell division cycle 14A
3	116347801	116348000	*	0.724256	0.932821	0.237331	3	116272553	116424032	-	ENSMUSG00000033502	0	108.622	0.898219	-0.154861	0.234779	-0.659605	0.509507	0.86472	Cdc14a	protein_coding	CDC14 cell division cycle 14A
3	116347901	116348100	*	0.627665	0.917955	0.386846	3	116272553	116424032	-	ENSMUSG00000033502	0	108.622	0.898219	-0.154861	0.234779	-0.659605	0.509507	0.86472	Cdc14a	protein_coding	CDC14 cell division cycle 14A
3	116348001	116348200	*	0.163749	0.740212	-2.4523	3	116272553	116424032	-	ENSMUSG00000033502	0	108.622	0.898219	-0.154861	0.234779	-0.659605	0.509507	0.86472	Cdc14a	protein_coding	CDC14 cell division cycle 14A
3	116357001	116357200	*	0.629515	0.91825	-1.20431	3	116272553	116424032	-	ENSMUSG00000033502	0	108.622	0.898219	-0.154861	0.234779	-0.659605	0.509507	0.86472	Cdc14a	protein_coding	CDC14 cell division cycle 14A
3	116357101	116357300	*	0.840861	0.947976	-0.595593	3	116272553	116424032	-	ENSMUSG00000033502	0	108.622	0.898219	-0.154861	0.234779	-0.659605	0.509507	0.86472	Cdc14a	protein_coding	CDC14 cell division cycle 14A
3	116357201	116357400	*	0.891873	0.953784	-0.80429	3	116272553	116424032	-	ENSMUSG00000033502	0	108.622	0.898219	-0.154861	0.234779	-0.659605	0.509507	0.86472	Cdc14a	protein_coding	CDC14 cell division cycle 14A
3	116357301	116357500	*	0.446482	0.877573	-3.16092	3	116272553	116424032	-	ENSMUSG00000033502	0	108.622	0.898219	-0.154861	0.234779	-0.659605	0.509507	0.86472	Cdc14a	protein_coding	CDC14 cell division cycle 14A
3	116357401	116357600	*	0.092296	0.654283	-5.88235	3	116272553	116424032	-	ENSMUSG00000033502	0	108.622	0.898219	-0.154861	0.234779	-0.659605	0.509507	0.86472	Cdc14a	protein_coding	CDC14 cell division cycle 14A
3	116386301	116386500	*	0.343449	0.841277	2.2834	3	116272553	116424032	-	ENSMUSG00000033502	0	108.622	0.898219	-0.154861	0.234779	-0.659605	0.509507	0.86472	Cdc14a	protein_coding	CDC14 cell division cycle 14A
3	116386401	116386600	*	0.0441157	0.546238	6.28745	3	116272553	116424032	-	ENSMUSG00000033502	0	108.622	0.898219	-0.154861	0.234779	-0.659605	0.509507	0.86472	Cdc14a	protein_coding	CDC14 cell division cycle 14A
3	116386501	116386700	*	0.496383	0.890819	2.81049	3	116272553	116424032	-	ENSMUSG00000033502	0	108.622	0.898219	-0.154861	0.234779	-0.659605	0.509507	0.86472	Cdc14a	protein_coding	CDC14 cell division cycle 14A
3	116388501	116388700	*	0.19145	0.762005	2.73241	3	116272553	116424032	-	ENSMUSG00000033502	0	108.622	0.898219	-0.154861	0.234779	-0.659605	0.509507	0.86472	Cdc14a	protein_coding	CDC14 cell division cycle 14A
3	116388601	116388800	*	0.60053	0.913038	0.716946	3	116272553	116424032	-	ENSMUSG00000033502	0	108.622	0.898219	-0.154861	0.234779	-0.659605	0.509507	0.86472	Cdc14a	protein_coding	CDC14 cell division cycle 14A
3	116388701	116388900	*	0.839976	0.947843	-0.341599	3	116272553	116424032	-	ENSMUSG00000033502	0	108.622	0.898219	-0.154861	0.234779	-0.659605	0.509507	0.86472	Cdc14a	protein_coding	CDC14 cell division cycle 14A
3	116388801	116389000	*	0.760428	0.93777	-0.71564	3	116272553	116424032	-	ENSMUSG00000033502	0	108.622	0.898219	-0.154861	0.234779	-0.659605	0.509507	0.86472	Cdc14a	protein_coding	CDC14 cell division cycle 14A
3	116388901	116389100	*	0.995698	0.962931	0.0200114	3	116272553	116424032	-	ENSMUSG00000033502	0	108.622	0.898219	-0.154861	0.234779	-0.659605	0.509507	0.86472	Cdc14a	protein_coding	CDC14 cell division cycle 14A
3	116389001	116389200	*	0.707709	0.930193	-1.17527	3	116272553	116424032	-	ENSMUSG00000033502	0	108.622	0.898219	-0.154861	0.234779	-0.659605	0.509507	0.86472	Cdc14a	protein_coding	CDC14 cell division cycle 14A
3	116389101	116389300	*	0.466694	0.883285	-1.99674	3	116272553	116424032	-	ENSMUSG00000033502	0	108.622	0.898219	-0.154861	0.234779	-0.659605	0.509507	0.86472	Cdc14a	protein_coding	CDC14 cell division cycle 14A
3	116389201	116389400	*	0.593312	0.911585	-1.54623	3	116272553	116424032	-	ENSMUSG00000033502	0	108.622	0.898219	-0.154861	0.234779	-0.659605	0.509507	0.86472	Cdc14a	protein_coding	CDC14 cell division cycle 14A
3	116389301	116389500	*	0.290468	0.818506	4.04929	3	116272553	116424032	-	ENSMUSG00000033502	0	108.622	0.898219	-0.154861	0.234779	-0.659605	0.509507	0.86472	Cdc14a	protein_coding	CDC14 cell division cycle 14A
3	116389401	116389600	*	0.14944	0.726107	2.99283	3	116272553	116424032	-	ENSMUSG00000033502	0	108.622	0.898219	-0.154861	0.234779	-0.659605	0.509507	0.86472	Cdc14a	protein_coding	CDC14 cell division cycle 14A
3	116389501	116389700	*	0.67352	0.925008	0.507666	3	116272553	116424032	-	ENSMUSG00000033502	0	108.622	0.898219	-0.154861	0.234779	-0.659605	0.509507	0.86472	Cdc14a	protein_coding	CDC14 cell division cycle 14A
3	116389601	116389800	*	0.960728	0.960426	-0.0699066	3	116272553	116424032	-	ENSMUSG00000033502	0	108.622	0.898219	-0.154861	0.234779	-0.659605	0.509507	0.86472	Cdc14a	protein_coding	CDC14 cell division cycle 14A
3	116389701	116389900	*	0.502668	0.892192	-2.26455	3	116272553	116424032	-	ENSMUSG00000033502	0	108.622	0.898219	-0.154861	0.234779	-0.659605	0.509507	0.86472	Cdc14a	protein_coding	CDC14 cell division cycle 14A
3	116399501	116399700	*	0.601736	0.913223	1.19557	3	116272553	116424032	-	ENSMUSG00000033502	0	108.622	0.898219	-0.154861	0.234779	-0.659605	0.509507	0.86472	Cdc14a	protein_coding	CDC14 cell division cycle 14A
3	116399601	116399800	*	0.049251	0.562253	6.50444	3	116272553	116424032	-	ENSMUSG00000033502	0	108.622	0.898219	-0.154861	0.234779	-0.659605	0.509507	0.86472	Cdc14a	protein_coding	CDC14 cell division cycle 14A
3	116399701	116399900	*	0.0814961	0.637156	5.16748	3	116272553	116424032	-	ENSMUSG00000033502	0	108.622	0.898219	-0.154861	0.234779	-0.659605	0.509507	0.86472	Cdc14a	protein_coding	CDC14 cell division cycle 14A
3	116399801	116400000	*	0.851698	0.949546	0.383598	3	116272553	116424032	-	ENSMUSG00000033502	0	108.622	0.898219	-0.154861	0.234779	-0.659605	0.509507	0.86472	Cdc14a	protein_coding	CDC14 cell division cycle 14A
3	116399901	116400100	*	0.490045	0.888921	-2.2163	3	116272553	116424032	-	ENSMUSG00000033502	0	108.622	0.898219	-0.154861	0.234779	-0.659605	0.509507	0.86472	Cdc14a	protein_coding	CDC14 cell division cycle 14A
3	116422001	116422200	*	0.243707	0.794768	-4.12634	3	116272553	116424032	-	ENSMUSG00000033502	0	108.622	0.898219	-0.154861	0.234779	-0.659605	0.509507	0.86472	Cdc14a	protein_coding	CDC14 cell division cycle 14A
3	116422101	116422300	*	0.0485564	0.560428	-7.07046	3	116272553	116424032	-	ENSMUSG00000033502	0	108.622	0.898219	-0.154861	0.234779	-0.659605	0.509507	0.86472	Cdc14a	protein_coding	CDC14 cell division cycle 14A
3	116422201	116422400	*	0.0908177	0.651619	-6.99859	3	116272553	116424032	-	ENSMUSG00000033502	0	108.622	0.898219	-0.154861	0.234779	-0.659605	0.509507	0.86472	Cdc14a	protein_coding	CDC14 cell division cycle 14A
3	116422301	116422500	*	0.091438	0.652615	-4.97126	3	116272553	116424032	-	ENSMUSG00000033502	0	108.622	0.898219	-0.154861	0.234779	-0.659605	0.509507	0.86472	Cdc14a	protein_coding	CDC14 cell division cycle 14A
3	116422401	116422600	*	0.366946	0.850443	-3.96305	3	116272553	116424032	-	ENSMUSG00000033502	0	108.622	0.898219	-0.154861	0.234779	-0.659605	0.509507	0.86472	Cdc14a	protein_coding	CDC14 cell division cycle 14A
3	116422501	116422700	*	0.319823	0.831671	-2.68897	3	116272553	116424032	-	ENSMUSG00000033502	0	108.622	0.898219	-0.154861	0.234779	-0.659605	0.509507	0.86472	Cdc14a	protein_coding	CDC14 cell division cycle 14A
3	116422601	116422800	*	0.638809	0.919844	0.539811	3	116272553	116424032	-	ENSMUSG00000033502	0	108.622	0.898219	-0.154861	0.234779	-0.659605	0.509507	0.86472	Cdc14a	protein_coding	CDC14 cell division cycle 14A
3	116422701	116422900	*	0.766115	0.93864	0.366126	3	116272553	116424032	-	ENSMUSG00000033502	0	108.622	0.898219	-0.154861	0.234779	-0.659605	0.509507	0.86472	Cdc14a	protein_coding	CDC14 cell division cycle 14A
3	116424401	116424600	*	0.0648543	0.601449	-2.30341	3	116272553	116424032	-	ENSMUSG00000033502	-370	108.622	0.898219	-0.154861	0.234779	-0.659605	0.509507	0.86472	Cdc14a	protein_coding	CDC14 cell division cycle 14A
3	116424501	116424700	*	0.744137	0.935529	-0.195792	3	116272553	116424032	-	ENSMUSG00000033502	-470	108.622	0.898219	-0.154861	0.234779	-0.659605	0.509507	0.86472	Cdc14a	protein_coding	CDC14 cell division cycle 14A
3	116424601	116424800	*	0.680902	0.926184	0.200619	3	116272553	116424032	-	ENSMUSG00000033502	-570	108.622	0.898219	-0.154861	0.234779	-0.659605	0.509507	0.86472	Cdc14a	protein_coding	CDC14 cell division cycle 14A
3	116424701	116424900	*	0.948749	0.959276	-0.05858	3	116272553	116424032	-	ENSMUSG00000033502	-670	108.622	0.898219	-0.154861	0.234779	-0.659605	0.509507	0.86472	Cdc14a	protein_coding	CDC14 cell division cycle 14A
3	116425101	116425300	*	0.152229	0.729012	-1.77884	3	116272553	116424032	-	ENSMUSG00000033502	-1070	108.622	0.898219	-0.154861	0.234779	-0.659605	0.509507	0.86472	Cdc14a	protein_coding	CDC14 cell division cycle 14A
3	116425201	116425400	*	0.0430493	0.541921	-2.6308	3	116272553	116424032	-	ENSMUSG00000033502	-1170	108.622	0.898219	-0.154861	0.234779	-0.659605	0.509507	0.86472	Cdc14a	protein_coding	CDC14 cell division cycle 14A
3	116425301	116425500	*	0.88044	0.952648	0.653622	3	116272553	116424032	-	ENSMUSG00000033502	-1270	108.622	0.898219	-0.154861	0.234779	-0.659605	0.509507	0.86472	Cdc14a	protein_coding	CDC14 cell division cycle 14A
3	116425401	116425600	*	0.525145	0.897385	4.53349	3	116272553	116424032	-	ENSMUSG00000033502	-1370	108.622	0.898219	-0.154861	0.234779	-0.659605	0.509507	0.86472	Cdc14a	protein_coding	CDC14 cell division cycle 14A
3	116506601	116506800	*	0.57838	0.909046	3.1291	3	116488963	116508208	-	ENSMUSG00000000339	0	663.197	1.08198	0.113668	0.112743	1.00821	0.313353	0.747601	Rtca	protein_coding	RNA 3'-terminal phosphate cyclase
3	116506701	116506900	*	0.732025	0.933785	1.21795	3	116488963	116508208	-	ENSMUSG00000000339	0	663.197	1.08198	0.113668	0.112743	1.00821	0.313353	0.747601	Rtca	protein_coding	RNA 3'-terminal phosphate cyclase
3	116506801	116507000	*	0.903406	0.955087	-0.400963	3	116488963	116508208	-	ENSMUSG00000000339	0	663.197	1.08198	0.113668	0.112743	1.00821	0.313353	0.747601	Rtca	protein_coding	RNA 3'-terminal phosphate cyclase
3	116506901	116507100	*	0.750186	0.936555	-1.15712	3	116488963	116508208	-	ENSMUSG00000000339	0	663.197	1.08198	0.113668	0.112743	1.00821	0.313353	0.747601	Rtca	protein_coding	RNA 3'-terminal phosphate cyclase
3	116507001	116507200	*	0.649224	0.921599	-2.08147	3	116488963	116508208	-	ENSMUSG00000000339	0	663.197	1.08198	0.113668	0.112743	1.00821	0.313353	0.747601	Rtca	protein_coding	RNA 3'-terminal phosphate cyclase
3	116508301	116508500	*	0.222192	0.782447	2.06294	3	116488963	116508208	-	ENSMUSG00000000339	-94	663.197	1.08198	0.113668	0.112743	1.00821	0.313353	0.747601	Rtca	protein_coding	RNA 3'-terminal phosphate cyclase
3	116508401	116508600	*	0.702925	0.929749	0.459818	3	116488963	116508208	-	ENSMUSG00000000339	-194	663.197	1.08198	0.113668	0.112743	1.00821	0.313353	0.747601	Rtca	protein_coding	RNA 3'-terminal phosphate cyclase
3	116508501	116508700	*	0.0166728	0.416402	-2.35183	3	116488963	116508208	-	ENSMUSG00000000339	-294	663.197	1.08198	0.113668	0.112743	1.00821	0.313353	0.747601	Rtca	protein_coding	RNA 3'-terminal phosphate cyclase
3	116512301	116512500	*	0.904939	0.955327	0.563063	3	116513070	116549976	+	ENSMUSG00000000340	-571	589.986	1.08981	0.124079	0.0882572	1.40588	0.15976	0.59049	Dbt	protein_coding	dihydrolipoamide branched chain transacylase E2
3	116512401	116512600	*	0.904939	0.955327	0.563063	3	116513070	116549976	+	ENSMUSG00000000340	-471	589.986	1.08981	0.124079	0.0882572	1.40588	0.15976	0.59049	Dbt	protein_coding	dihydrolipoamide branched chain transacylase E2
3	116536401	116536600	*	0.629727	0.91825	-3.37273	3	116513070	116549976	+	ENSMUSG00000000340	0	589.986	1.08981	0.124079	0.0882572	1.40588	0.15976	0.59049	Dbt	protein_coding	dihydrolipoamide branched chain transacylase E2
3	116536501	116536700	*	0.501847	0.892106	4.25973	3	116513070	116549976	+	ENSMUSG00000000340	0	589.986	1.08981	0.124079	0.0882572	1.40588	0.15976	0.59049	Dbt	protein_coding	dihydrolipoamide branched chain transacylase E2
3	116562701	116562900	*	0.122393	0.695694	-12.3457	3	116562973	116583134	+	ENSMUSG00000027961	-74	29.3333	1.05717	0.0802139	0.285559	0.280902	0.778786	0.952218	Lrrc39	protein_coding	leucine rich repeat containing 39
3	116562701	116562900	*	0.122393	0.695694	-12.3457	3	116561085	116561426	-	ENSMUSG00000034437	-1276	32.9718	1.00626	0.00900093	0.23398	0.0384688	0.969314	0.994879	Gm9761	processed_pseudogene	predicted gene 9761
3	116562801	116563000	*	0.136703	0.712158	-11.2809	3	116562973	116583134	+	ENSMUSG00000027961	0	29.3333	1.05717	0.0802139	0.285559	0.280902	0.778786	0.952218	Lrrc39	protein_coding	leucine rich repeat containing 39
3	116562801	116563000	*	0.136703	0.712158	-11.2809	3	116561085	116561426	-	ENSMUSG00000034437	-1376	32.9718	1.00626	0.00900093	0.23398	0.0384688	0.969314	0.994879	Gm9761	processed_pseudogene	predicted gene 9761
3	116562901	116563100	*	0.334718	0.837717	-6.66667	3	116562973	116583134	+	ENSMUSG00000027961	0	29.3333	1.05717	0.0802139	0.285559	0.280902	0.778786	0.952218	Lrrc39	protein_coding	leucine rich repeat containing 39
3	116562901	116563100	*	0.334718	0.837717	-6.66667	3	116561085	116561426	-	ENSMUSG00000034437	-1476	32.9718	1.00626	0.00900093	0.23398	0.0384688	0.969314	0.994879	Gm9761	processed_pseudogene	predicted gene 9761
3	116563001	116563200	*	0.0603466	0.591959	-8.57894	3	116562973	116583134	+	ENSMUSG00000027961	0	29.3333	1.05717	0.0802139	0.285559	0.280902	0.778786	0.952218	Lrrc39	protein_coding	leucine rich repeat containing 39
3	116563001	116563200	*	0.0603466	0.591959	-8.57894	3	116561085	116561426	-	ENSMUSG00000034437	-1576	32.9718	1.00626	0.00900093	0.23398	0.0384688	0.969314	0.994879	Gm9761	processed_pseudogene	predicted gene 9761
3	116563101	116563300	*	0.00104296	0.151616	-9.11212	3	116562973	116583134	+	ENSMUSG00000027961	0	29.3333	1.05717	0.0802139	0.285559	0.280902	0.778786	0.952218	Lrrc39	protein_coding	leucine rich repeat containing 39
3	116563101	116563300	*	0.00104296	0.151616	-9.11212	3	116561085	116561426	-	ENSMUSG00000034437	-1676	32.9718	1.00626	0.00900093	0.23398	0.0384688	0.969314	0.994879	Gm9761	processed_pseudogene	predicted gene 9761
3	116563201	116563400	*	0.0929193	0.655194	-6.91113	3	116562973	116583134	+	ENSMUSG00000027961	0	29.3333	1.05717	0.0802139	0.285559	0.280902	0.778786	0.952218	Lrrc39	protein_coding	leucine rich repeat containing 39
3	116563201	116563400	*	0.0929193	0.655194	-6.91113	3	116561085	116561426	-	ENSMUSG00000034437	-1776	32.9718	1.00626	0.00900093	0.23398	0.0384688	0.969314	0.994879	Gm9761	processed_pseudogene	predicted gene 9761
3	116577301	116577500	*	0.648673	0.921488	-1.75183	3	116562973	116583134	+	ENSMUSG00000027961	0	29.3333	1.05717	0.0802139	0.285559	0.280902	0.778786	0.952218	Lrrc39	protein_coding	leucine rich repeat containing 39
3	116577401	116577600	*	0.275208	0.811504	-3.33537	3	116562973	116583134	+	ENSMUSG00000027961	0	29.3333	1.05717	0.0802139	0.285559	0.280902	0.778786	0.952218	Lrrc39	protein_coding	leucine rich repeat containing 39
3	116577501	116577700	*	0.185856	0.758287	-8.13559	3	116562973	116583134	+	ENSMUSG00000027961	0	29.3333	1.05717	0.0802139	0.285559	0.280902	0.778786	0.952218	Lrrc39	protein_coding	leucine rich repeat containing 39
3	116595001	116595200	*	0.702202	0.92956	0.211308	3	116581093	116614587	-	ENSMUSG00000033439	0	179.335	1.06488	0.0906969	0.20133	0.450488	0.652358	0.915385	Trmt13	protein_coding	tRNA methyltransferase 13
3	116595001	116595200	*	0.702202	0.92956	0.211308	3	116595008	116630984	+	ENSMUSG00000027959	0	158.775	1.05829	0.0817414	0.40719	0.200745	0.840898	0.964752	Sass6	protein_coding	SAS-6 centriolar assembly protein
3	116595101	116595300	*	0.843568	0.948367	-0.100934	3	116581093	116614587	-	ENSMUSG00000033439	0	179.335	1.06488	0.0906969	0.20133	0.450488	0.652358	0.915385	Trmt13	protein_coding	tRNA methyltransferase 13
3	116595101	116595300	*	0.843568	0.948367	-0.100934	3	116595008	116630984	+	ENSMUSG00000027959	0	158.775	1.05829	0.0817414	0.40719	0.200745	0.840898	0.964752	Sass6	protein_coding	SAS-6 centriolar assembly protein
3	116595201	116595400	*	0.164897	0.741202	-0.631774	3	116581093	116614587	-	ENSMUSG00000033439	0	179.335	1.06488	0.0906969	0.20133	0.450488	0.652358	0.915385	Trmt13	protein_coding	tRNA methyltransferase 13
3	116595201	116595400	*	0.164897	0.741202	-0.631774	3	116595008	116630984	+	ENSMUSG00000027959	0	158.775	1.05829	0.0817414	0.40719	0.200745	0.840898	0.964752	Sass6	protein_coding	SAS-6 centriolar assembly protein
3	116595301	116595500	*	0.611395	0.915443	-0.259798	3	116581093	116614587	-	ENSMUSG00000033439	0	179.335	1.06488	0.0906969	0.20133	0.450488	0.652358	0.915385	Trmt13	protein_coding	tRNA methyltransferase 13
3	116595301	116595500	*	0.611395	0.915443	-0.259798	3	116595008	116630984	+	ENSMUSG00000027959	0	158.775	1.05829	0.0817414	0.40719	0.200745	0.840898	0.964752	Sass6	protein_coding	SAS-6 centriolar assembly protein
3	116595401	116595600	*	0.957434	0.960026	-0.0315604	3	116581093	116614587	-	ENSMUSG00000033439	0	179.335	1.06488	0.0906969	0.20133	0.450488	0.652358	0.915385	Trmt13	protein_coding	tRNA methyltransferase 13
3	116595401	116595600	*	0.957434	0.960026	-0.0315604	3	116595008	116630984	+	ENSMUSG00000027959	0	158.775	1.05829	0.0817414	0.40719	0.200745	0.840898	0.964752	Sass6	protein_coding	SAS-6 centriolar assembly protein
3	116595501	116595700	*	0.769458	0.939034	-0.138324	3	116581093	116614587	-	ENSMUSG00000033439	0	179.335	1.06488	0.0906969	0.20133	0.450488	0.652358	0.915385	Trmt13	protein_coding	tRNA methyltransferase 13
3	116595501	116595700	*	0.769458	0.939034	-0.138324	3	116595008	116630984	+	ENSMUSG00000027959	0	158.775	1.05829	0.0817414	0.40719	0.200745	0.840898	0.964752	Sass6	protein_coding	SAS-6 centriolar assembly protein
3	116595601	116595800	*	0.551624	0.904344	0.456564	3	116581093	116614587	-	ENSMUSG00000033439	0	179.335	1.06488	0.0906969	0.20133	0.450488	0.652358	0.915385	Trmt13	protein_coding	tRNA methyltransferase 13
3	116595601	116595800	*	0.551624	0.904344	0.456564	3	116595008	116630984	+	ENSMUSG00000027959	0	158.775	1.05829	0.0817414	0.40719	0.200745	0.840898	0.964752	Sass6	protein_coding	SAS-6 centriolar assembly protein
3	116595701	116595900	*	0.948709	0.959272	0.0818508	3	116581093	116614587	-	ENSMUSG00000033439	0	179.335	1.06488	0.0906969	0.20133	0.450488	0.652358	0.915385	Trmt13	protein_coding	tRNA methyltransferase 13
3	116595701	116595900	*	0.948709	0.959272	0.0818508	3	116595008	116630984	+	ENSMUSG00000027959	0	158.775	1.05829	0.0817414	0.40719	0.200745	0.840898	0.964752	Sass6	protein_coding	SAS-6 centriolar assembly protein
3	116595801	116596000	*	0.216812	0.778714	-3.33747	3	116581093	116614587	-	ENSMUSG00000033439	0	179.335	1.06488	0.0906969	0.20133	0.450488	0.652358	0.915385	Trmt13	protein_coding	tRNA methyltransferase 13
3	116595801	116596000	*	0.216812	0.778714	-3.33747	3	116595008	116630984	+	ENSMUSG00000027959	0	158.775	1.05829	0.0817414	0.40719	0.200745	0.840898	0.964752	Sass6	protein_coding	SAS-6 centriolar assembly protein
3	116599901	116600100	*	0.82238	0.945905	-1.03665	3	116581093	116614587	-	ENSMUSG00000033439	0	179.335	1.06488	0.0906969	0.20133	0.450488	0.652358	0.915385	Trmt13	protein_coding	tRNA methyltransferase 13
3	116599901	116600100	*	0.82238	0.945905	-1.03665	3	116595008	116630984	+	ENSMUSG00000027959	0	158.775	1.05829	0.0817414	0.40719	0.200745	0.840898	0.964752	Sass6	protein_coding	SAS-6 centriolar assembly protein
3	116600001	116600200	*	0.82238	0.945905	-1.03665	3	116581093	116614587	-	ENSMUSG00000033439	0	179.335	1.06488	0.0906969	0.20133	0.450488	0.652358	0.915385	Trmt13	protein_coding	tRNA methyltransferase 13
3	116600001	116600200	*	0.82238	0.945905	-1.03665	3	116595008	116630984	+	ENSMUSG00000027959	0	158.775	1.05829	0.0817414	0.40719	0.200745	0.840898	0.964752	Sass6	protein_coding	SAS-6 centriolar assembly protein
3	116614201	116614400	*	0.141635	0.717444	-4.38943	3	116581093	116614587	-	ENSMUSG00000033439	0	179.335	1.06488	0.0906969	0.20133	0.450488	0.652358	0.915385	Trmt13	protein_coding	tRNA methyltransferase 13
3	116614201	116614400	*	0.141635	0.717444	-4.38943	3	116595008	116630984	+	ENSMUSG00000027959	0	158.775	1.05829	0.0817414	0.40719	0.200745	0.840898	0.964752	Sass6	protein_coding	SAS-6 centriolar assembly protein
3	116614301	116614500	*	0.196883	0.765704	-3.25528	3	116581093	116614587	-	ENSMUSG00000033439	0	179.335	1.06488	0.0906969	0.20133	0.450488	0.652358	0.915385	Trmt13	protein_coding	tRNA methyltransferase 13
3	116614301	116614500	*	0.196883	0.765704	-3.25528	3	116595008	116630984	+	ENSMUSG00000027959	0	158.775	1.05829	0.0817414	0.40719	0.200745	0.840898	0.964752	Sass6	protein_coding	SAS-6 centriolar assembly protein
3	116614401	116614600	*	0.345976	0.842467	-2.37444	3	116581093	116614587	-	ENSMUSG00000033439	0	179.335	1.06488	0.0906969	0.20133	0.450488	0.652358	0.915385	Trmt13	protein_coding	tRNA methyltransferase 13
3	116614401	116614600	*	0.345976	0.842467	-2.37444	3	116595008	116630984	+	ENSMUSG00000027959	0	158.775	1.05829	0.0817414	0.40719	0.200745	0.840898	0.964752	Sass6	protein_coding	SAS-6 centriolar assembly protein
3	116614501	116614700	*	0.57168	0.907916	-1.83287	3	116581093	116614587	-	ENSMUSG00000033439	0	179.335	1.06488	0.0906969	0.20133	0.450488	0.652358	0.915385	Trmt13	protein_coding	tRNA methyltransferase 13
3	116614501	116614700	*	0.57168	0.907916	-1.83287	3	116595008	116630984	+	ENSMUSG00000027959	0	158.775	1.05829	0.0817414	0.40719	0.200745	0.840898	0.964752	Sass6	protein_coding	SAS-6 centriolar assembly protein
3	116614601	116614800	*	0.482716	0.887122	2.85205	3	116595008	116630984	+	ENSMUSG00000027959	0	158.775	1.05829	0.0817414	0.40719	0.200745	0.840898	0.964752	Sass6	protein_coding	SAS-6 centriolar assembly protein
3	116614601	116614800	*	0.482716	0.887122	2.85205	3	116581093	116614587	-	ENSMUSG00000033439	-15	179.335	1.06488	0.0906969	0.20133	0.450488	0.652358	0.915385	Trmt13	protein_coding	tRNA methyltransferase 13
3	116614701	116614900	*	0.492558	0.889764	-2.26618	3	116595008	116630984	+	ENSMUSG00000027959	0	158.775	1.05829	0.0817414	0.40719	0.200745	0.840898	0.964752	Sass6	protein_coding	SAS-6 centriolar assembly protein
3	116614701	116614900	*	0.492558	0.889764	-2.26618	3	116581093	116614587	-	ENSMUSG00000033439	-115	179.335	1.06488	0.0906969	0.20133	0.450488	0.652358	0.915385	Trmt13	protein_coding	tRNA methyltransferase 13
3	116615001	116615200	*	0.680546	0.926094	1.52431	3	116595008	116630984	+	ENSMUSG00000027959	0	158.775	1.05829	0.0817414	0.40719	0.200745	0.840898	0.964752	Sass6	protein_coding	SAS-6 centriolar assembly protein
3	116615001	116615200	*	0.680546	0.926094	1.52431	3	116581093	116614587	-	ENSMUSG00000033439	-415	179.335	1.06488	0.0906969	0.20133	0.450488	0.652358	0.915385	Trmt13	protein_coding	tRNA methyltransferase 13
3	116615101	116615300	*	0.680546	0.926094	1.52431	3	116595008	116630984	+	ENSMUSG00000027959	0	158.775	1.05829	0.0817414	0.40719	0.200745	0.840898	0.964752	Sass6	protein_coding	SAS-6 centriolar assembly protein
3	116615101	116615300	*	0.680546	0.926094	1.52431	3	116581093	116614587	-	ENSMUSG00000033439	-515	179.335	1.06488	0.0906969	0.20133	0.450488	0.652358	0.915385	Trmt13	protein_coding	tRNA methyltransferase 13
3	116618701	116618900	*	0.105112	0.673761	3.23819	3	116595008	116630984	+	ENSMUSG00000027959	0	158.775	1.05829	0.0817414	0.40719	0.200745	0.840898	0.964752	Sass6	protein_coding	SAS-6 centriolar assembly protein
3	116618801	116619000	*	0.0123918	0.380203	4.52936	3	116595008	116630984	+	ENSMUSG00000027959	0	158.775	1.05829	0.0817414	0.40719	0.200745	0.840898	0.964752	Sass6	protein_coding	SAS-6 centriolar assembly protein
3	116618901	116619100	*	0.211617	0.775663	4.89558	3	116595008	116630984	+	ENSMUSG00000027959	0	158.775	1.05829	0.0817414	0.40719	0.200745	0.840898	0.964752	Sass6	protein_coding	SAS-6 centriolar assembly protein
3	116619001	116619200	*	0.206437	0.772489	5.04837	3	116595008	116630984	+	ENSMUSG00000027959	0	158.775	1.05829	0.0817414	0.40719	0.200745	0.840898	0.964752	Sass6	protein_coding	SAS-6 centriolar assembly protein
3	116619101	116619300	*	0.943504	0.958762	0.145091	3	116595008	116630984	+	ENSMUSG00000027959	0	158.775	1.05829	0.0817414	0.40719	0.200745	0.840898	0.964752	Sass6	protein_coding	SAS-6 centriolar assembly protein
3	116619201	116619400	*	0.584047	0.909981	-1.28949	3	116595008	116630984	+	ENSMUSG00000027959	0	158.775	1.05829	0.0817414	0.40719	0.200745	0.840898	0.964752	Sass6	protein_coding	SAS-6 centriolar assembly protein
3	116655901	116656100	*	0.856078	0.949997	-0.697318	3	116631164	116681260	-	ENSMUSG00000089911	0	1737.53	1.24469	0.315792	0.109226	2.89119	0.00383784	0.121337	Mfsd14a	protein_coding	major facilitator superfamily domain containing 14A
3	116656001	116656200	*	0.856078	0.949997	-0.697318	3	116631164	116681260	-	ENSMUSG00000089911	0	1737.53	1.24469	0.315792	0.109226	2.89119	0.00383784	0.121337	Mfsd14a	protein_coding	major facilitator superfamily domain containing 14A
3	116656101	116656300	*	0.940323	0.958614	0.332512	3	116631164	116681260	-	ENSMUSG00000089911	0	1737.53	1.24469	0.315792	0.109226	2.89119	0.00383784	0.121337	Mfsd14a	protein_coding	major facilitator superfamily domain containing 14A
3	116656201	116656400	*	0.677453	0.925678	1.27599	3	116631164	116681260	-	ENSMUSG00000089911	0	1737.53	1.24469	0.315792	0.109226	2.89119	0.00383784	0.121337	Mfsd14a	protein_coding	major facilitator superfamily domain containing 14A
3	116656301	116656500	*	0.834758	0.947159	0.742486	3	116631164	116681260	-	ENSMUSG00000089911	0	1737.53	1.24469	0.315792	0.109226	2.89119	0.00383784	0.121337	Mfsd14a	protein_coding	major facilitator superfamily domain containing 14A
3	116661201	116661400	*	0.411825	0.866336	-2.88109	3	116631164	116681260	-	ENSMUSG00000089911	0	1737.53	1.24469	0.315792	0.109226	2.89119	0.00383784	0.121337	Mfsd14a	protein_coding	major facilitator superfamily domain containing 14A
3	116661301	116661500	*	0.0732146	0.621421	-3.48302	3	116631164	116681260	-	ENSMUSG00000089911	0	1737.53	1.24469	0.315792	0.109226	2.89119	0.00383784	0.121337	Mfsd14a	protein_coding	major facilitator superfamily domain containing 14A
3	116661401	116661600	*	0.961965	0.960519	0.0405181	3	116631164	116681260	-	ENSMUSG00000089911	0	1737.53	1.24469	0.315792	0.109226	2.89119	0.00383784	0.121337	Mfsd14a	protein_coding	major facilitator superfamily domain containing 14A
3	116661501	116661700	*	0.719997	0.932231	-0.152559	3	116631164	116681260	-	ENSMUSG00000089911	0	1737.53	1.24469	0.315792	0.109226	2.89119	0.00383784	0.121337	Mfsd14a	protein_coding	major facilitator superfamily domain containing 14A
3	116661601	116661800	*	0.282085	0.81431	-0.451745	3	116631164	116681260	-	ENSMUSG00000089911	0	1737.53	1.24469	0.315792	0.109226	2.89119	0.00383784	0.121337	Mfsd14a	protein_coding	major facilitator superfamily domain containing 14A
3	116661701	116661900	*	0.500275	0.891708	-0.202344	3	116631164	116681260	-	ENSMUSG00000089911	0	1737.53	1.24469	0.315792	0.109226	2.89119	0.00383784	0.121337	Mfsd14a	protein_coding	major facilitator superfamily domain containing 14A
3	116661801	116662000	*	0.985279	0.962352	0.00678371	3	116631164	116681260	-	ENSMUSG00000089911	0	1737.53	1.24469	0.315792	0.109226	2.89119	0.00383784	0.121337	Mfsd14a	protein_coding	major facilitator superfamily domain containing 14A
3	116662701	116662900	*	0.783776	0.940694	-0.275369	3	116631164	116681260	-	ENSMUSG00000089911	0	1737.53	1.24469	0.315792	0.109226	2.89119	0.00383784	0.121337	Mfsd14a	protein_coding	major facilitator superfamily domain containing 14A
3	116662801	116663000	*	0.92532	0.957248	-0.0674531	3	116631164	116681260	-	ENSMUSG00000089911	0	1737.53	1.24469	0.315792	0.109226	2.89119	0.00383784	0.121337	Mfsd14a	protein_coding	major facilitator superfamily domain containing 14A
3	116662901	116663100	*	0.35313	0.845458	0.956913	3	116631164	116681260	-	ENSMUSG00000089911	0	1737.53	1.24469	0.315792	0.109226	2.89119	0.00383784	0.121337	Mfsd14a	protein_coding	major facilitator superfamily domain containing 14A
3	116663001	116663200	*	0.442344	0.876331	1.52716	3	116631164	116681260	-	ENSMUSG00000089911	0	1737.53	1.24469	0.315792	0.109226	2.89119	0.00383784	0.121337	Mfsd14a	protein_coding	major facilitator superfamily domain containing 14A
3	116664201	116664400	*	0.87436	0.952008	1.27193	3	116631164	116681260	-	ENSMUSG00000089911	0	1737.53	1.24469	0.315792	0.109226	2.89119	0.00383784	0.121337	Mfsd14a	protein_coding	major facilitator superfamily domain containing 14A
3	116664301	116664500	*	0.53194	0.899303	2.62245	3	116631164	116681260	-	ENSMUSG00000089911	0	1737.53	1.24469	0.315792	0.109226	2.89119	0.00383784	0.121337	Mfsd14a	protein_coding	major facilitator superfamily domain containing 14A
3	116694401	116694600	*	0.627802	0.917967	0.869106	3	116669469	116712831	-	ENSMUSG00000027957	0	738.456	1.11017	0.15078	0.103755	1.45323	0.146161	0.571302	Slc35a3	protein_coding	solute carrier family 35 (UDP-N-acetylglucosamine (UDP-GlcNAc) transporter), member 3
3	116694501	116694700	*	0.627802	0.917967	0.869106	3	116669469	116712831	-	ENSMUSG00000027957	0	738.456	1.11017	0.15078	0.103755	1.45323	0.146161	0.571302	Slc35a3	protein_coding	solute carrier family 35 (UDP-N-acetylglucosamine (UDP-GlcNAc) transporter), member 3
3	116710801	116711000	*	0.47485	0.885476	-3.71884	3	116669469	116712831	-	ENSMUSG00000027957	0	738.456	1.11017	0.15078	0.103755	1.45323	0.146161	0.571302	Slc35a3	protein_coding	solute carrier family 35 (UDP-N-acetylglucosamine (UDP-GlcNAc) transporter), member 3
3	116710901	116711100	*	0.59335	0.911585	-2.3964	3	116669469	116712831	-	ENSMUSG00000027957	0	738.456	1.11017	0.15078	0.103755	1.45323	0.146161	0.571302	Slc35a3	protein_coding	solute carrier family 35 (UDP-N-acetylglucosamine (UDP-GlcNAc) transporter), member 3
3	116711101	116711300	*	0.195124	0.764466	-5.95574	3	116669469	116712831	-	ENSMUSG00000027957	0	738.456	1.11017	0.15078	0.103755	1.45323	0.146161	0.571302	Slc35a3	protein_coding	solute carrier family 35 (UDP-N-acetylglucosamine (UDP-GlcNAc) transporter), member 3
3	116711201	116711400	*	0.248904	0.797832	-4.01982	3	116669469	116712831	-	ENSMUSG00000027957	0	738.456	1.11017	0.15078	0.103755	1.45323	0.146161	0.571302	Slc35a3	protein_coding	solute carrier family 35 (UDP-N-acetylglucosamine (UDP-GlcNAc) transporter), member 3
3	116711301	116711500	*	0.12216	0.69547	-5.19443	3	116669469	116712831	-	ENSMUSG00000027957	0	738.456	1.11017	0.15078	0.103755	1.45323	0.146161	0.571302	Slc35a3	protein_coding	solute carrier family 35 (UDP-N-acetylglucosamine (UDP-GlcNAc) transporter), member 3
3	116711401	116711600	*	0.509909	0.894145	-1.88462	3	116669469	116712831	-	ENSMUSG00000027957	0	738.456	1.11017	0.15078	0.103755	1.45323	0.146161	0.571302	Slc35a3	protein_coding	solute carrier family 35 (UDP-N-acetylglucosamine (UDP-GlcNAc) transporter), member 3
3	116711501	116711700	*	0.544628	0.902835	-0.437985	3	116669469	116712831	-	ENSMUSG00000027957	0	738.456	1.11017	0.15078	0.103755	1.45323	0.146161	0.571302	Slc35a3	protein_coding	solute carrier family 35 (UDP-N-acetylglucosamine (UDP-GlcNAc) transporter), member 3
3	116711601	116711800	*	0.464598	0.882766	-0.323027	3	116669469	116712831	-	ENSMUSG00000027957	0	738.456	1.11017	0.15078	0.103755	1.45323	0.146161	0.571302	Slc35a3	protein_coding	solute carrier family 35 (UDP-N-acetylglucosamine (UDP-GlcNAc) transporter), member 3
3	116711701	116711900	*	0.945547	0.959038	0.0273754	3	116669469	116712831	-	ENSMUSG00000027957	0	738.456	1.11017	0.15078	0.103755	1.45323	0.146161	0.571302	Slc35a3	protein_coding	solute carrier family 35 (UDP-N-acetylglucosamine (UDP-GlcNAc) transporter), member 3
3	116711801	116712000	*	0.955766	0.959947	0.0279363	3	116669469	116712831	-	ENSMUSG00000027957	0	738.456	1.11017	0.15078	0.103755	1.45323	0.146161	0.571302	Slc35a3	protein_coding	solute carrier family 35 (UDP-N-acetylglucosamine (UDP-GlcNAc) transporter), member 3
3	116713201	116713400	*	0.050763	0.566516	10.6399	3	116669469	116712831	-	ENSMUSG00000027957	-371	738.456	1.11017	0.15078	0.103755	1.45323	0.146161	0.571302	Slc35a3	protein_coding	solute carrier family 35 (UDP-N-acetylglucosamine (UDP-GlcNAc) transporter), member 3
3	116713301	116713500	*	0.0400139	0.531467	10.9072	3	116669469	116712831	-	ENSMUSG00000027957	-471	738.456	1.11017	0.15078	0.103755	1.45323	0.146161	0.571302	Slc35a3	protein_coding	solute carrier family 35 (UDP-N-acetylglucosamine (UDP-GlcNAc) transporter), member 3
3	116748201	116748400	*	0.850041	0.949248	-0.193535	3	116739999	116808166	-	ENSMUSG00000033400	0	1853.34	1.00634	0.00911493	0.149996	0.0607678	0.951544	0.991851	Agl	protein_coding	amylo-1,6-glucosidase, 4-alpha-glucanotransferase
3	116748301	116748500	*	0.850041	0.949248	-0.193535	3	116739999	116808166	-	ENSMUSG00000033400	0	1853.34	1.00634	0.00911493	0.149996	0.0607678	0.951544	0.991851	Agl	protein_coding	amylo-1,6-glucosidase, 4-alpha-glucanotransferase
3	116767001	116767200	*	0.0725461	0.619881	-3.56105	3	116739999	116808166	-	ENSMUSG00000033400	0	1853.34	1.00634	0.00911493	0.149996	0.0607678	0.951544	0.991851	Agl	protein_coding	amylo-1,6-glucosidase, 4-alpha-glucanotransferase
3	116767101	116767300	*	0.1398	0.715131	-2.83728	3	116739999	116808166	-	ENSMUSG00000033400	0	1853.34	1.00634	0.00911493	0.149996	0.0607678	0.951544	0.991851	Agl	protein_coding	amylo-1,6-glucosidase, 4-alpha-glucanotransferase
3	116771801	116772000	*	0.140967	0.716828	3.81298	3	116739999	116808166	-	ENSMUSG00000033400	0	1853.34	1.00634	0.00911493	0.149996	0.0607678	0.951544	0.991851	Agl	protein_coding	amylo-1,6-glucosidase, 4-alpha-glucanotransferase
3	116771901	116772100	*	0.13646	0.711854	3.26274	3	116739999	116808166	-	ENSMUSG00000033400	0	1853.34	1.00634	0.00911493	0.149996	0.0607678	0.951544	0.991851	Agl	protein_coding	amylo-1,6-glucosidase, 4-alpha-glucanotransferase
3	116772001	116772200	*	0.93198	0.957791	0.488759	3	116739999	116808166	-	ENSMUSG00000033400	0	1853.34	1.00634	0.00911493	0.149996	0.0607678	0.951544	0.991851	Agl	protein_coding	amylo-1,6-glucosidase, 4-alpha-glucanotransferase
3	116784201	116784400	*	0.994419	0.962931	0.0112892	3	116739999	116808166	-	ENSMUSG00000033400	0	1853.34	1.00634	0.00911493	0.149996	0.0607678	0.951544	0.991851	Agl	protein_coding	amylo-1,6-glucosidase, 4-alpha-glucanotransferase
3	116784301	116784500	*	0.0695546	0.613221	-2.47539	3	116739999	116808166	-	ENSMUSG00000033400	0	1853.34	1.00634	0.00911493	0.149996	0.0607678	0.951544	0.991851	Agl	protein_coding	amylo-1,6-glucosidase, 4-alpha-glucanotransferase
3	116784401	116784600	*	0.331302	0.836718	-1.60476	3	116739999	116808166	-	ENSMUSG00000033400	0	1853.34	1.00634	0.00911493	0.149996	0.0607678	0.951544	0.991851	Agl	protein_coding	amylo-1,6-glucosidase, 4-alpha-glucanotransferase
3	116784501	116784700	*	0.868664	0.951321	0.281955	3	116739999	116808166	-	ENSMUSG00000033400	0	1853.34	1.00634	0.00911493	0.149996	0.0607678	0.951544	0.991851	Agl	protein_coding	amylo-1,6-glucosidase, 4-alpha-glucanotransferase
3	116784601	116784800	*	0.292059	0.81925	-1.62929	3	116739999	116808166	-	ENSMUSG00000033400	0	1853.34	1.00634	0.00911493	0.149996	0.0607678	0.951544	0.991851	Agl	protein_coding	amylo-1,6-glucosidase, 4-alpha-glucanotransferase
3	116784701	116784900	*	0.0584618	0.586644	-5.40966	3	116739999	116808166	-	ENSMUSG00000033400	0	1853.34	1.00634	0.00911493	0.149996	0.0607678	0.951544	0.991851	Agl	protein_coding	amylo-1,6-glucosidase, 4-alpha-glucanotransferase
3	116801401	116801600	*	0.973986	0.9615	0.173611	3	116739999	116808166	-	ENSMUSG00000033400	0	1853.34	1.00634	0.00911493	0.149996	0.0607678	0.951544	0.991851	Agl	protein_coding	amylo-1,6-glucosidase, 4-alpha-glucanotransferase
3	116801501	116801700	*	0.973986	0.9615	0.173611	3	116739999	116808166	-	ENSMUSG00000033400	0	1853.34	1.00634	0.00911493	0.149996	0.0607678	0.951544	0.991851	Agl	protein_coding	amylo-1,6-glucosidase, 4-alpha-glucanotransferase
3	116801701	116801900	*	0.952824	0.959686	-0.209497	3	116739999	116808166	-	ENSMUSG00000033400	0	1853.34	1.00634	0.00911493	0.149996	0.0607678	0.951544	0.991851	Agl	protein_coding	amylo-1,6-glucosidase, 4-alpha-glucanotransferase
3	116801801	116802000	*	0.381677	0.855667	-2.36663	3	116739999	116808166	-	ENSMUSG00000033400	0	1853.34	1.00634	0.00911493	0.149996	0.0607678	0.951544	0.991851	Agl	protein_coding	amylo-1,6-glucosidase, 4-alpha-glucanotransferase
3	116801901	116802100	*	0.406783	0.864909	-2.53143	3	116739999	116808166	-	ENSMUSG00000033400	0	1853.34	1.00634	0.00911493	0.149996	0.0607678	0.951544	0.991851	Agl	protein_coding	amylo-1,6-glucosidase, 4-alpha-glucanotransferase
3	116806201	116806400	*	0.474654	0.885417	-1.32848	3	116739999	116808166	-	ENSMUSG00000033400	0	1853.34	1.00634	0.00911493	0.149996	0.0607678	0.951544	0.991851	Agl	protein_coding	amylo-1,6-glucosidase, 4-alpha-glucanotransferase
3	116806301	116806500	*	0.474654	0.885417	-1.32848	3	116739999	116808166	-	ENSMUSG00000033400	0	1853.34	1.00634	0.00911493	0.149996	0.0607678	0.951544	0.991851	Agl	protein_coding	amylo-1,6-glucosidase, 4-alpha-glucanotransferase
3	116806501	116806700	*	0.164591	0.740846	-2.77588	3	116739999	116808166	-	ENSMUSG00000033400	0	1853.34	1.00634	0.00911493	0.149996	0.0607678	0.951544	0.991851	Agl	protein_coding	amylo-1,6-glucosidase, 4-alpha-glucanotransferase
3	116806601	116806800	*	0.404603	0.863861	1.80385	3	116739999	116808166	-	ENSMUSG00000033400	0	1853.34	1.00634	0.00911493	0.149996	0.0607678	0.951544	0.991851	Agl	protein_coding	amylo-1,6-glucosidase, 4-alpha-glucanotransferase
3	116806701	116806900	*	0.242725	0.794311	2.38258	3	116739999	116808166	-	ENSMUSG00000033400	0	1853.34	1.00634	0.00911493	0.149996	0.0607678	0.951544	0.991851	Agl	protein_coding	amylo-1,6-glucosidase, 4-alpha-glucanotransferase
3	116806801	116807000	*	0.223127	0.782888	-2.52656	3	116739999	116808166	-	ENSMUSG00000033400	0	1853.34	1.00634	0.00911493	0.149996	0.0607678	0.951544	0.991851	Agl	protein_coding	amylo-1,6-glucosidase, 4-alpha-glucanotransferase
3	116806901	116807100	*	0.108613	0.678325	-5.39652	3	116739999	116808166	-	ENSMUSG00000033400	0	1853.34	1.00634	0.00911493	0.149996	0.0607678	0.951544	0.991851	Agl	protein_coding	amylo-1,6-glucosidase, 4-alpha-glucanotransferase
3	116807101	116807300	*	0.330147	0.836262	4.64441	3	116739999	116808166	-	ENSMUSG00000033400	0	1853.34	1.00634	0.00911493	0.149996	0.0607678	0.951544	0.991851	Agl	protein_coding	amylo-1,6-glucosidase, 4-alpha-glucanotransferase
3	116807201	116807400	*	0.804039	0.943469	0.851841	3	116739999	116808166	-	ENSMUSG00000033400	0	1853.34	1.00634	0.00911493	0.149996	0.0607678	0.951544	0.991851	Agl	protein_coding	amylo-1,6-glucosidase, 4-alpha-glucanotransferase
3	116807301	116807500	*	0.778065	0.940069	-1.25189	3	116739999	116808166	-	ENSMUSG00000033400	0	1853.34	1.00634	0.00911493	0.149996	0.0607678	0.951544	0.991851	Agl	protein_coding	amylo-1,6-glucosidase, 4-alpha-glucanotransferase
3	116807601	116807800	*	0.689969	0.92779	-0.315234	3	116739999	116808166	-	ENSMUSG00000033400	0	1853.34	1.00634	0.00911493	0.149996	0.0607678	0.951544	0.991851	Agl	protein_coding	amylo-1,6-glucosidase, 4-alpha-glucanotransferase
3	116807701	116807900	*	0.506432	0.893086	0.635672	3	116739999	116808166	-	ENSMUSG00000033400	0	1853.34	1.00634	0.00911493	0.149996	0.0607678	0.951544	0.991851	Agl	protein_coding	amylo-1,6-glucosidase, 4-alpha-glucanotransferase
3	116807801	116808000	*	0.0285191	0.487004	1.43113	3	116739999	116808166	-	ENSMUSG00000033400	0	1853.34	1.00634	0.00911493	0.149996	0.0607678	0.951544	0.991851	Agl	protein_coding	amylo-1,6-glucosidase, 4-alpha-glucanotransferase
3	116807901	116808100	*	0.560644	0.90614	0.226078	3	116739999	116808166	-	ENSMUSG00000033400	0	1853.34	1.00634	0.00911493	0.149996	0.0607678	0.951544	0.991851	Agl	protein_coding	amylo-1,6-glucosidase, 4-alpha-glucanotransferase
3	116808001	116808200	*	0.666255	0.924344	-0.192667	3	116739999	116808166	-	ENSMUSG00000033400	0	1853.34	1.00634	0.00911493	0.149996	0.0607678	0.951544	0.991851	Agl	protein_coding	amylo-1,6-glucosidase, 4-alpha-glucanotransferase
3	116893001	116893200	*	0.647232	0.921264	-1.04943	3	116878227	116903750	+	ENSMUSG00000033386	0	639.984	1.02141	0.03056	0.161289	0.189473	0.849722	0.967992	Frrs1	protein_coding	ferric-chelate reductase 1
3	116893101	116893300	*	0.157572	0.734649	-1.6652	3	116878227	116903750	+	ENSMUSG00000033386	0	639.984	1.02141	0.03056	0.161289	0.189473	0.849722	0.967992	Frrs1	protein_coding	ferric-chelate reductase 1
3	116893201	116893400	*	0.274854	0.811353	-1.68854	3	116878227	116903750	+	ENSMUSG00000033386	0	639.984	1.02141	0.03056	0.161289	0.189473	0.849722	0.967992	Frrs1	protein_coding	ferric-chelate reductase 1
3	116900501	116900700	*	0.412244	0.866507	-1.36163	3	116878227	116903750	+	ENSMUSG00000033386	0	639.984	1.02141	0.03056	0.161289	0.189473	0.849722	0.967992	Frrs1	protein_coding	ferric-chelate reductase 1
3	116900601	116900800	*	0.259213	0.803275	-1.79367	3	116878227	116903750	+	ENSMUSG00000033386	0	639.984	1.02141	0.03056	0.161289	0.189473	0.849722	0.967992	Frrs1	protein_coding	ferric-chelate reductase 1
3	116900701	116900900	*	0.158723	0.735493	-4.6656	3	116878227	116903750	+	ENSMUSG00000033386	0	639.984	1.02141	0.03056	0.161289	0.189473	0.849722	0.967992	Frrs1	protein_coding	ferric-chelate reductase 1
3	116900801	116901000	*	0.103506	0.67152	-7.75238	3	116878227	116903750	+	ENSMUSG00000033386	0	639.984	1.02141	0.03056	0.161289	0.189473	0.849722	0.967992	Frrs1	protein_coding	ferric-chelate reductase 1
3	116904001	116904200	*	0.584764	0.910061	1.82098	3	116878227	116903750	+	ENSMUSG00000033386	252	639.984	1.02141	0.03056	0.161289	0.189473	0.849722	0.967992	Frrs1	protein_coding	ferric-chelate reductase 1
3	116904101	116904300	*	0.685427	0.927006	1.07309	3	116878227	116903750	+	ENSMUSG00000033386	352	639.984	1.02141	0.03056	0.161289	0.189473	0.849722	0.967992	Frrs1	protein_coding	ferric-chelate reductase 1
3	116904201	116904400	*	0.755336	0.937205	0.490839	3	116878227	116903750	+	ENSMUSG00000033386	452	639.984	1.02141	0.03056	0.161289	0.189473	0.849722	0.967992	Frrs1	protein_coding	ferric-chelate reductase 1
3	116904301	116904500	*	0.322854	0.833101	1.85156	3	116878227	116903750	+	ENSMUSG00000033386	552	639.984	1.02141	0.03056	0.161289	0.189473	0.849722	0.967992	Frrs1	protein_coding	ferric-chelate reductase 1
3	117788801	117789000	*	0.751919	0.936834	0.977306	3	117781497	117868936	-	ENSMUSG00000028007	0	2043.14	1.12843	0.174321	0.208902	0.834464	0.40402	0.809988	Snx7	protein_coding	sorting nexin 7
3	117788901	117789100	*	0.896237	0.954207	0.370797	3	117781497	117868936	-	ENSMUSG00000028007	0	2043.14	1.12843	0.174321	0.208902	0.834464	0.40402	0.809988	Snx7	protein_coding	sorting nexin 7
3	117868601	117868800	*	0.709252	0.930365	0.208507	3	117781497	117868936	-	ENSMUSG00000028007	0	2043.14	1.12843	0.174321	0.208902	0.834464	0.40402	0.809988	Snx7	protein_coding	sorting nexin 7
3	117868701	117868900	*	0.739335	0.93494	0.161791	3	117781497	117868936	-	ENSMUSG00000028007	0	2043.14	1.12843	0.174321	0.208902	0.834464	0.40402	0.809988	Snx7	protein_coding	sorting nexin 7
3	118561801	118562000	*	0.766996	0.938726	-0.665494	3	118562129	119432918	+	ENSMUSG00000033308	-130	10.2582	1.01844	0.0263605	0.563939	0.0467436	0.962718	0.994046	Dpyd	protein_coding	dihydropyrimidine dehydrogenase
3	118561901	118562100	*	0.807083	0.943751	-0.420057	3	118562129	119432918	+	ENSMUSG00000033308	-30	10.2582	1.01844	0.0263605	0.563939	0.0467436	0.962718	0.994046	Dpyd	protein_coding	dihydropyrimidine dehydrogenase
3	118562601	118562800	*	0.1868	0.759025	-1.06467	3	118562129	119432918	+	ENSMUSG00000033308	0	10.2582	1.01844	0.0263605	0.563939	0.0467436	0.962718	0.994046	Dpyd	protein_coding	dihydropyrimidine dehydrogenase
3	118562701	118562900	*	0.383347	0.856391	-0.691402	3	118562129	119432918	+	ENSMUSG00000033308	0	10.2582	1.01844	0.0263605	0.563939	0.0467436	0.962718	0.994046	Dpyd	protein_coding	dihydropyrimidine dehydrogenase
3	118562801	118563000	*	0.140329	0.715703	-2.40524	3	118562129	119432918	+	ENSMUSG00000033308	0	10.2582	1.01844	0.0263605	0.563939	0.0467436	0.962718	0.994046	Dpyd	protein_coding	dihydropyrimidine dehydrogenase
3	118562901	118563100	*	0.122382	0.695694	-1.72713	3	118562129	119432918	+	ENSMUSG00000033308	0	10.2582	1.01844	0.0263605	0.563939	0.0467436	0.962718	0.994046	Dpyd	protein_coding	dihydropyrimidine dehydrogenase
3	118563801	118564000	*	0.148267	0.725055	7.80824	3	118562129	119432918	+	ENSMUSG00000033308	0	10.2582	1.01844	0.0263605	0.563939	0.0467436	0.962718	0.994046	Dpyd	protein_coding	dihydropyrimidine dehydrogenase
3	118563901	118564100	*	0.20128	0.76889	7.5	3	118562129	119432918	+	ENSMUSG00000033308	0	10.2582	1.01844	0.0263605	0.563939	0.0467436	0.962718	0.994046	Dpyd	protein_coding	dihydropyrimidine dehydrogenase
3	118566601	118566800	*	0.135123	0.710154	8.86018	3	118562129	119432918	+	ENSMUSG00000033308	0	10.2582	1.01844	0.0263605	0.563939	0.0467436	0.962718	0.994046	Dpyd	protein_coding	dihydropyrimidine dehydrogenase
3	118566701	118566900	*	0.819207	0.945467	0.987418	3	118562129	119432918	+	ENSMUSG00000033308	0	10.2582	1.01844	0.0263605	0.563939	0.0467436	0.962718	0.994046	Dpyd	protein_coding	dihydropyrimidine dehydrogenase
3	118566801	118567000	*	0.266997	0.807254	-4.35322	3	118562129	119432918	+	ENSMUSG00000033308	0	10.2582	1.01844	0.0263605	0.563939	0.0467436	0.962718	0.994046	Dpyd	protein_coding	dihydropyrimidine dehydrogenase
3	118566901	118567100	*	0.982494	0.962202	-0.112732	3	118562129	119432918	+	ENSMUSG00000033308	0	10.2582	1.01844	0.0263605	0.563939	0.0467436	0.962718	0.994046	Dpyd	protein_coding	dihydropyrimidine dehydrogenase
3	118594501	118594700	*	0.377166	0.85431	-4.51235	3	118562129	119432918	+	ENSMUSG00000033308	0	10.2582	1.01844	0.0263605	0.563939	0.0467436	0.962718	0.994046	Dpyd	protein_coding	dihydropyrimidine dehydrogenase
3	118594601	118594800	*	0.625635	0.917694	-2.12942	3	118562129	119432918	+	ENSMUSG00000033308	0	10.2582	1.01844	0.0263605	0.563939	0.0467436	0.962718	0.994046	Dpyd	protein_coding	dihydropyrimidine dehydrogenase
3	118594701	118594900	*	0.767324	0.938726	0.987788	3	118562129	119432918	+	ENSMUSG00000033308	0	10.2582	1.01844	0.0263605	0.563939	0.0467436	0.962718	0.994046	Dpyd	protein_coding	dihydropyrimidine dehydrogenase
3	118594801	118595000	*	0.458968	0.881314	1.5088	3	118562129	119432918	+	ENSMUSG00000033308	0	10.2582	1.01844	0.0263605	0.563939	0.0467436	0.962718	0.994046	Dpyd	protein_coding	dihydropyrimidine dehydrogenase
3	118594901	118595100	*	0.931708	0.95777	0.2313	3	118562129	119432918	+	ENSMUSG00000033308	0	10.2582	1.01844	0.0263605	0.563939	0.0467436	0.962718	0.994046	Dpyd	protein_coding	dihydropyrimidine dehydrogenase
3	118626401	118626600	*	0.127025	0.701779	6.79465	3	118562129	119432918	+	ENSMUSG00000033308	0	10.2582	1.01844	0.0263605	0.563939	0.0467436	0.962718	0.994046	Dpyd	protein_coding	dihydropyrimidine dehydrogenase
3	118626501	118626700	*	0.1586	0.735493	5.64468	3	118562129	119432918	+	ENSMUSG00000033308	0	10.2582	1.01844	0.0263605	0.563939	0.0467436	0.962718	0.994046	Dpyd	protein_coding	dihydropyrimidine dehydrogenase
3	118680801	118681000	*	0.114444	0.685841	-3.40896	3	118562129	119432918	+	ENSMUSG00000033308	0	10.2582	1.01844	0.0263605	0.563939	0.0467436	0.962718	0.994046	Dpyd	protein_coding	dihydropyrimidine dehydrogenase
3	118680901	118681100	*	0.114444	0.685841	-3.40896	3	118562129	119432918	+	ENSMUSG00000033308	0	10.2582	1.01844	0.0263605	0.563939	0.0467436	0.962718	0.994046	Dpyd	protein_coding	dihydropyrimidine dehydrogenase
3	118992001	118992200	*	0.528406	0.898142	-5.14467	3	118562129	119432918	+	ENSMUSG00000033308	0	10.2582	1.01844	0.0263605	0.563939	0.0467436	0.962718	0.994046	Dpyd	protein_coding	dihydropyrimidine dehydrogenase
3	118992101	118992300	*	0.720692	0.932341	-3.09705	3	118562129	119432918	+	ENSMUSG00000033308	0	10.2582	1.01844	0.0263605	0.563939	0.0467436	0.962718	0.994046	Dpyd	protein_coding	dihydropyrimidine dehydrogenase
3	119095001	119095200	*	0.142784	0.718754	7.47905	3	118562129	119432918	+	ENSMUSG00000033308	0	10.2582	1.01844	0.0263605	0.563939	0.0467436	0.962718	0.994046	Dpyd	protein_coding	dihydropyrimidine dehydrogenase
3	119095101	119095300	*	0.184907	0.757298	5.12559	3	118562129	119432918	+	ENSMUSG00000033308	0	10.2582	1.01844	0.0263605	0.563939	0.0467436	0.962718	0.994046	Dpyd	protein_coding	dihydropyrimidine dehydrogenase
3	119095201	119095400	*	0.68628	0.927151	2.874	3	118562129	119432918	+	ENSMUSG00000033308	0	10.2582	1.01844	0.0263605	0.563939	0.0467436	0.962718	0.994046	Dpyd	protein_coding	dihydropyrimidine dehydrogenase
3	119095301	119095500	*	0.0484816	0.560189	5.37544	3	118562129	119432918	+	ENSMUSG00000033308	0	10.2582	1.01844	0.0263605	0.563939	0.0467436	0.962718	0.994046	Dpyd	protein_coding	dihydropyrimidine dehydrogenase
3	119095401	119095600	*	0.0484816	0.560189	5.37544	3	118562129	119432918	+	ENSMUSG00000033308	0	10.2582	1.01844	0.0263605	0.563939	0.0467436	0.962718	0.994046	Dpyd	protein_coding	dihydropyrimidine dehydrogenase
3	119095601	119095800	*	0.371397	0.852149	3.6961	3	118562129	119432918	+	ENSMUSG00000033308	0	10.2582	1.01844	0.0263605	0.563939	0.0467436	0.962718	0.994046	Dpyd	protein_coding	dihydropyrimidine dehydrogenase
3	119095701	119095900	*	0.371397	0.852149	3.6961	3	118562129	119432918	+	ENSMUSG00000033308	0	10.2582	1.01844	0.0263605	0.563939	0.0467436	0.962718	0.994046	Dpyd	protein_coding	dihydropyrimidine dehydrogenase
3	119128201	119128400	*	0.399017	0.861863	-6.79559	3	118562129	119432918	+	ENSMUSG00000033308	0	10.2582	1.01844	0.0263605	0.563939	0.0467436	0.962718	0.994046	Dpyd	protein_coding	dihydropyrimidine dehydrogenase
3	119128301	119128500	*	0.399017	0.861863	-6.79559	3	118562129	119432918	+	ENSMUSG00000033308	0	10.2582	1.01844	0.0263605	0.563939	0.0467436	0.962718	0.994046	Dpyd	protein_coding	dihydropyrimidine dehydrogenase
3	119158901	119159100	*	0.909941	0.955916	-0.569386	3	118562129	119432918	+	ENSMUSG00000033308	0	10.2582	1.01844	0.0263605	0.563939	0.0467436	0.962718	0.994046	Dpyd	protein_coding	dihydropyrimidine dehydrogenase
3	119159001	119159200	*	0.909941	0.955916	-0.569386	3	118562129	119432918	+	ENSMUSG00000033308	0	10.2582	1.01844	0.0263605	0.563939	0.0467436	0.962718	0.994046	Dpyd	protein_coding	dihydropyrimidine dehydrogenase
3	119256601	119256800	*	0.398324	0.861717	4.54651	3	118562129	119432918	+	ENSMUSG00000033308	0	10.2582	1.01844	0.0263605	0.563939	0.0467436	0.962718	0.994046	Dpyd	protein_coding	dihydropyrimidine dehydrogenase
3	119256701	119256900	*	0.528068	0.897997	2.74641	3	118562129	119432918	+	ENSMUSG00000033308	0	10.2582	1.01844	0.0263605	0.563939	0.0467436	0.962718	0.994046	Dpyd	protein_coding	dihydropyrimidine dehydrogenase
3	119256801	119257000	*	0.738075	0.934644	2.45211	3	118562129	119432918	+	ENSMUSG00000033308	0	10.2582	1.01844	0.0263605	0.563939	0.0467436	0.962718	0.994046	Dpyd	protein_coding	dihydropyrimidine dehydrogenase
3	119726001	119726200	*	0.498873	0.891472	1.0001	3	119718742	119783388	-	ENSMUSG00000028134	0	934.656	1.13276	0.179837	0.200022	0.899086	0.368607	0.786177	Ptbp2	protein_coding	polypyrimidine tract binding protein 2
3	119726101	119726300	*	0.67241	0.925008	-0.994826	3	119718742	119783388	-	ENSMUSG00000028134	0	934.656	1.13276	0.179837	0.200022	0.899086	0.368607	0.786177	Ptbp2	protein_coding	polypyrimidine tract binding protein 2
3	119726201	119726400	*	0.404848	0.86395	-2.52106	3	119718742	119783388	-	ENSMUSG00000028134	0	934.656	1.13276	0.179837	0.200022	0.899086	0.368607	0.786177	Ptbp2	protein_coding	polypyrimidine tract binding protein 2
3	119763701	119763900	*	0.775629	0.93983	-2.36611	3	119718742	119783388	-	ENSMUSG00000028134	0	934.656	1.13276	0.179837	0.200022	0.899086	0.368607	0.786177	Ptbp2	protein_coding	polypyrimidine tract binding protein 2
3	119763801	119764000	*	0.885671	0.953272	-0.911854	3	119718742	119783388	-	ENSMUSG00000028134	0	934.656	1.13276	0.179837	0.200022	0.899086	0.368607	0.786177	Ptbp2	protein_coding	polypyrimidine tract binding protein 2
3	119763901	119764100	*	0.297091	0.82159	-6.26461	3	119718742	119783388	-	ENSMUSG00000028134	0	934.656	1.13276	0.179837	0.200022	0.899086	0.368607	0.786177	Ptbp2	protein_coding	polypyrimidine tract binding protein 2
3	119772601	119772800	*	0.561004	0.906222	-3.35841	3	119718742	119783388	-	ENSMUSG00000028134	0	934.656	1.13276	0.179837	0.200022	0.899086	0.368607	0.786177	Ptbp2	protein_coding	polypyrimidine tract binding protein 2
3	119772701	119772900	*	0.561004	0.906222	-3.35841	3	119718742	119783388	-	ENSMUSG00000028134	0	934.656	1.13276	0.179837	0.200022	0.899086	0.368607	0.786177	Ptbp2	protein_coding	polypyrimidine tract binding protein 2
3	119773001	119773200	*	0.111927	0.682663	10.9489	3	119718742	119783388	-	ENSMUSG00000028134	0	934.656	1.13276	0.179837	0.200022	0.899086	0.368607	0.786177	Ptbp2	protein_coding	polypyrimidine tract binding protein 2
3	119773101	119773300	*	0.111927	0.682663	10.9489	3	119718742	119783388	-	ENSMUSG00000028134	0	934.656	1.13276	0.179837	0.200022	0.899086	0.368607	0.786177	Ptbp2	protein_coding	polypyrimidine tract binding protein 2
3	119781301	119781500	*	0.220031	0.78073	-3.97298	3	119718742	119783388	-	ENSMUSG00000028134	0	934.656	1.13276	0.179837	0.200022	0.899086	0.368607	0.786177	Ptbp2	protein_coding	polypyrimidine tract binding protein 2
3	119781401	119781600	*	0.220031	0.78073	-3.97298	3	119718742	119783388	-	ENSMUSG00000028134	0	934.656	1.13276	0.179837	0.200022	0.899086	0.368607	0.786177	Ptbp2	protein_coding	polypyrimidine tract binding protein 2
3	119781701	119781900	*	0.954905	0.959877	0.140248	3	119718742	119783388	-	ENSMUSG00000028134	0	934.656	1.13276	0.179837	0.200022	0.899086	0.368607	0.786177	Ptbp2	protein_coding	polypyrimidine tract binding protein 2
3	119781801	119782000	*	0.499534	0.891631	1.92588	3	119718742	119783388	-	ENSMUSG00000028134	0	934.656	1.13276	0.179837	0.200022	0.899086	0.368607	0.786177	Ptbp2	protein_coding	polypyrimidine tract binding protein 2
3	119781901	119782100	*	0.845753	0.948681	0.325612	3	119718742	119783388	-	ENSMUSG00000028134	0	934.656	1.13276	0.179837	0.200022	0.899086	0.368607	0.786177	Ptbp2	protein_coding	polypyrimidine tract binding protein 2
3	119782001	119782200	*	0.935863	0.958163	-0.0577827	3	119718742	119783388	-	ENSMUSG00000028134	0	934.656	1.13276	0.179837	0.200022	0.899086	0.368607	0.786177	Ptbp2	protein_coding	polypyrimidine tract binding protein 2
3	119782101	119782300	*	0.85981	0.950536	-0.116112	3	119718742	119783388	-	ENSMUSG00000028134	0	934.656	1.13276	0.179837	0.200022	0.899086	0.368607	0.786177	Ptbp2	protein_coding	polypyrimidine tract binding protein 2
3	119782201	119782400	*	0.922154	0.957024	0.0723133	3	119718742	119783388	-	ENSMUSG00000028134	0	934.656	1.13276	0.179837	0.200022	0.899086	0.368607	0.786177	Ptbp2	protein_coding	polypyrimidine tract binding protein 2
3	119782301	119782500	*	0.691627	0.92803	-0.283878	3	119718742	119783388	-	ENSMUSG00000028134	0	934.656	1.13276	0.179837	0.200022	0.899086	0.368607	0.786177	Ptbp2	protein_coding	polypyrimidine tract binding protein 2
3	119782401	119782600	*	0.139692	0.71505	0.715179	3	119718742	119783388	-	ENSMUSG00000028134	0	934.656	1.13276	0.179837	0.200022	0.899086	0.368607	0.786177	Ptbp2	protein_coding	polypyrimidine tract binding protein 2
3	119783601	119783800	*	0.567769	0.907378	1.22601	3	119718742	119783388	-	ENSMUSG00000028134	-214	934.656	1.13276	0.179837	0.200022	0.899086	0.368607	0.786177	Ptbp2	protein_coding	polypyrimidine tract binding protein 2
3	119783701	119783900	*	0.481441	0.886745	2.61123	3	119718742	119783388	-	ENSMUSG00000028134	-314	934.656	1.13276	0.179837	0.200022	0.899086	0.368607	0.786177	Ptbp2	protein_coding	polypyrimidine tract binding protein 2
3	119783801	119784000	*	0.279849	0.813227	1.81007	3	119718742	119783388	-	ENSMUSG00000028134	-414	934.656	1.13276	0.179837	0.200022	0.899086	0.368607	0.786177	Ptbp2	protein_coding	polypyrimidine tract binding protein 2
3	119783901	119784100	*	0.892577	0.953824	0.179449	3	119718742	119783388	-	ENSMUSG00000028134	-514	934.656	1.13276	0.179837	0.200022	0.899086	0.368607	0.786177	Ptbp2	protein_coding	polypyrimidine tract binding protein 2
3	119784001	119784200	*	0.119641	0.692309	-3.17651	3	119718742	119783388	-	ENSMUSG00000028134	-614	934.656	1.13276	0.179837	0.200022	0.899086	0.368607	0.786177	Ptbp2	protein_coding	polypyrimidine tract binding protein 2
3	119784101	119784300	*	0.163655	0.740103	-2.93094	3	119718742	119783388	-	ENSMUSG00000028134	-714	934.656	1.13276	0.179837	0.200022	0.899086	0.368607	0.786177	Ptbp2	protein_coding	polypyrimidine tract binding protein 2
3	121160501	121160700	*	0.830817	0.946741	0.831909	3	121155400	121171695	-	ENSMUSG00000028133	0	78.9117	0.691485	-0.53223	0.177306	-3.00175	0.00268428	0.104698	Rwdd3	protein_coding	RWD domain containing 3
3	121160601	121160800	*	0.158212	0.735171	-4.24868	3	121155400	121171695	-	ENSMUSG00000028133	0	78.9117	0.691485	-0.53223	0.177306	-3.00175	0.00268428	0.104698	Rwdd3	protein_coding	RWD domain containing 3
3	121160701	121160900	*	0.00410184	0.261528	-9.68226	3	121155400	121171695	-	ENSMUSG00000028133	0	78.9117	0.691485	-0.53223	0.177306	-3.00175	0.00268428	0.104698	Rwdd3	protein_coding	RWD domain containing 3
3	121160801	121161000	*	0.0363238	0.519622	-7.71772	3	121155400	121171695	-	ENSMUSG00000028133	0	78.9117	0.691485	-0.53223	0.177306	-3.00175	0.00268428	0.104698	Rwdd3	protein_coding	RWD domain containing 3
3	121160901	121161100	*	0.178136	0.751972	-6.4765	3	121155400	121171695	-	ENSMUSG00000028133	0	78.9117	0.691485	-0.53223	0.177306	-3.00175	0.00268428	0.104698	Rwdd3	protein_coding	RWD domain containing 3
3	121161001	121161200	*	0.59444	0.911784	-3.42047	3	121155400	121171695	-	ENSMUSG00000028133	0	78.9117	0.691485	-0.53223	0.177306	-3.00175	0.00268428	0.104698	Rwdd3	protein_coding	RWD domain containing 3
3	121163401	121163600	*	0.00262913	0.220323	9.34438	3	121155400	121171695	-	ENSMUSG00000028133	0	78.9117	0.691485	-0.53223	0.177306	-3.00175	0.00268428	0.104698	Rwdd3	protein_coding	RWD domain containing 3
3	121163501	121163700	*	0.0850218	0.643063	4.11165	3	121155400	121171695	-	ENSMUSG00000028133	0	78.9117	0.691485	-0.53223	0.177306	-3.00175	0.00268428	0.104698	Rwdd3	protein_coding	RWD domain containing 3
3	121163601	121163800	*	0.642085	0.920424	-1.05216	3	121155400	121171695	-	ENSMUSG00000028133	0	78.9117	0.691485	-0.53223	0.177306	-3.00175	0.00268428	0.104698	Rwdd3	protein_coding	RWD domain containing 3
3	121168301	121168500	*	0.960804	0.960432	-0.34339	3	121155400	121171695	-	ENSMUSG00000028133	0	78.9117	0.691485	-0.53223	0.177306	-3.00175	0.00268428	0.104698	Rwdd3	protein_coding	RWD domain containing 3
3	121168401	121168600	*	0.814586	0.944902	1.00833	3	121155400	121171695	-	ENSMUSG00000028133	0	78.9117	0.691485	-0.53223	0.177306	-3.00175	0.00268428	0.104698	Rwdd3	protein_coding	RWD domain containing 3
3	121168501	121168700	*	0.130002	0.704874	-4.02626	3	121155400	121171695	-	ENSMUSG00000028133	0	78.9117	0.691485	-0.53223	0.177306	-3.00175	0.00268428	0.104698	Rwdd3	protein_coding	RWD domain containing 3
3	121168601	121168800	*	0.0899207	0.650593	-3.99712	3	121155400	121171695	-	ENSMUSG00000028133	0	78.9117	0.691485	-0.53223	0.177306	-3.00175	0.00268428	0.104698	Rwdd3	protein_coding	RWD domain containing 3
3	121168701	121168900	*	0.821655	0.9458	-0.583015	3	121155400	121171695	-	ENSMUSG00000028133	0	78.9117	0.691485	-0.53223	0.177306	-3.00175	0.00268428	0.104698	Rwdd3	protein_coding	RWD domain containing 3
3	121168801	121169000	*	0.430591	0.872748	-1.60764	3	121155400	121171695	-	ENSMUSG00000028133	0	78.9117	0.691485	-0.53223	0.177306	-3.00175	0.00268428	0.104698	Rwdd3	protein_coding	RWD domain containing 3
3	121168901	121169100	*	0.663657	0.923809	0.770899	3	121155400	121171695	-	ENSMUSG00000028133	0	78.9117	0.691485	-0.53223	0.177306	-3.00175	0.00268428	0.104698	Rwdd3	protein_coding	RWD domain containing 3
3	121169001	121169200	*	0.0668155	0.606514	3.19376	3	121155400	121171695	-	ENSMUSG00000028133	0	78.9117	0.691485	-0.53223	0.177306	-3.00175	0.00268428	0.104698	Rwdd3	protein_coding	RWD domain containing 3
3	121169101	121169300	*	0.121501	0.694713	4.97441	3	121155400	121171695	-	ENSMUSG00000028133	0	78.9117	0.691485	-0.53223	0.177306	-3.00175	0.00268428	0.104698	Rwdd3	protein_coding	RWD domain containing 3
3	121169601	121169800	*	0.121941	0.695217	-4.24715	3	121155400	121171695	-	ENSMUSG00000028133	0	78.9117	0.691485	-0.53223	0.177306	-3.00175	0.00268428	0.104698	Rwdd3	protein_coding	RWD domain containing 3
3	121169701	121169900	*	0.878632	0.952394	-0.241282	3	121155400	121171695	-	ENSMUSG00000028133	0	78.9117	0.691485	-0.53223	0.177306	-3.00175	0.00268428	0.104698	Rwdd3	protein_coding	RWD domain containing 3
3	121169801	121170000	*	0.522946	0.897057	1.2053	3	121155400	121171695	-	ENSMUSG00000028133	0	78.9117	0.691485	-0.53223	0.177306	-3.00175	0.00268428	0.104698	Rwdd3	protein_coding	RWD domain containing 3
3	121169901	121170100	*	0.408588	0.865421	-3.46806	3	121155400	121171695	-	ENSMUSG00000028133	0	78.9117	0.691485	-0.53223	0.177306	-3.00175	0.00268428	0.104698	Rwdd3	protein_coding	RWD domain containing 3
3	121170001	121170200	*	0.0201449	0.440592	-7.55871	3	121155400	121171695	-	ENSMUSG00000028133	0	78.9117	0.691485	-0.53223	0.177306	-3.00175	0.00268428	0.104698	Rwdd3	protein_coding	RWD domain containing 3
3	121170101	121170300	*	0.729197	0.933354	-0.526826	3	121155400	121171695	-	ENSMUSG00000028133	0	78.9117	0.691485	-0.53223	0.177306	-3.00175	0.00268428	0.104698	Rwdd3	protein_coding	RWD domain containing 3
3	121170201	121170400	*	0.178157	0.751972	1.67438	3	121155400	121171695	-	ENSMUSG00000028133	0	78.9117	0.691485	-0.53223	0.177306	-3.00175	0.00268428	0.104698	Rwdd3	protein_coding	RWD domain containing 3
3	121171901	121172100	*	0.622366	0.917278	-2.22974	3	121155400	121171695	-	ENSMUSG00000028133	-207	78.9117	0.691485	-0.53223	0.177306	-3.00175	0.00268428	0.104698	Rwdd3	protein_coding	RWD domain containing 3
3	121172001	121172200	*	0.029469	0.491146	-8.0022	3	121155400	121171695	-	ENSMUSG00000028133	-307	78.9117	0.691485	-0.53223	0.177306	-3.00175	0.00268428	0.104698	Rwdd3	protein_coding	RWD domain containing 3
3	121172101	121172300	*	0.00732004	0.321442	-11.9405	3	121155400	121171695	-	ENSMUSG00000028133	-407	78.9117	0.691485	-0.53223	0.177306	-3.00175	0.00268428	0.104698	Rwdd3	protein_coding	RWD domain containing 3
3	121172201	121172400	*	0.522303	0.896898	1.43215	3	121155400	121171695	-	ENSMUSG00000028133	-507	78.9117	0.691485	-0.53223	0.177306	-3.00175	0.00268428	0.104698	Rwdd3	protein_coding	RWD domain containing 3
3	121172301	121172500	*	0.418581	0.868218	2.11378	3	121155400	121171695	-	ENSMUSG00000028133	-607	78.9117	0.691485	-0.53223	0.177306	-3.00175	0.00268428	0.104698	Rwdd3	protein_coding	RWD domain containing 3
3	121172401	121172600	*	0.986638	0.962485	0.0597281	3	121155400	121171695	-	ENSMUSG00000028133	-707	78.9117	0.691485	-0.53223	0.177306	-3.00175	0.00268428	0.104698	Rwdd3	protein_coding	RWD domain containing 3
3	121172501	121172700	*	0.798656	0.942778	-0.9166	3	121155400	121171695	-	ENSMUSG00000028133	-807	78.9117	0.691485	-0.53223	0.177306	-3.00175	0.00268428	0.104698	Rwdd3	protein_coding	RWD domain containing 3
3	121172601	121172800	*	0.631815	0.918607	4.35838	3	121155400	121171695	-	ENSMUSG00000028133	-907	78.9117	0.691485	-0.53223	0.177306	-3.00175	0.00268428	0.104698	Rwdd3	protein_coding	RWD domain containing 3
3	121173401	121173600	*	0.426953	0.871287	3.47164	3	121155400	121171695	-	ENSMUSG00000028133	-1707	78.9117	0.691485	-0.53223	0.177306	-3.00175	0.00268428	0.104698	Rwdd3	protein_coding	RWD domain containing 3
3	121173501	121173700	*	0.409643	0.865702	2.19314	3	121155400	121171695	-	ENSMUSG00000028133	-1807	78.9117	0.691485	-0.53223	0.177306	-3.00175	0.00268428	0.104698	Rwdd3	protein_coding	RWD domain containing 3
3	121173601	121173800	*	0.901786	0.954846	0.301016	3	121155400	121171695	-	ENSMUSG00000028133	-1907	78.9117	0.691485	-0.53223	0.177306	-3.00175	0.00268428	0.104698	Rwdd3	protein_coding	RWD domain containing 3
3	121290601	121290800	*	0.936647	0.958295	0.270403	3	121291817	121362011	+	ENSMUSG00000039887	-1018	606.326	1.06769	0.094493	0.118743	0.795781	0.42616	0.822873	Alg14	protein_coding	asparagine-linked glycosylation 14
3	121290701	121290900	*	0.239891	0.792582	-3.0472	3	121291817	121362011	+	ENSMUSG00000039887	-918	606.326	1.06769	0.094493	0.118743	0.795781	0.42616	0.822873	Alg14	protein_coding	asparagine-linked glycosylation 14
3	121290801	121291000	*	0.719767	0.932174	-1.48882	3	121291817	121362011	+	ENSMUSG00000039887	-818	606.326	1.06769	0.094493	0.118743	0.795781	0.42616	0.822873	Alg14	protein_coding	asparagine-linked glycosylation 14
3	121290901	121291100	*	0.398182	0.86164	-3.19249	3	121291817	121362011	+	ENSMUSG00000039887	-718	606.326	1.06769	0.094493	0.118743	0.795781	0.42616	0.822873	Alg14	protein_coding	asparagine-linked glycosylation 14
3	121291001	121291200	*	0.368382	0.8509	-3.50379	3	121291817	121362011	+	ENSMUSG00000039887	-618	606.326	1.06769	0.094493	0.118743	0.795781	0.42616	0.822873	Alg14	protein_coding	asparagine-linked glycosylation 14
3	121291101	121291300	*	0.339109	0.839481	1.74364	3	121291817	121362011	+	ENSMUSG00000039887	-518	606.326	1.06769	0.094493	0.118743	0.795781	0.42616	0.822873	Alg14	protein_coding	asparagine-linked glycosylation 14
3	121291201	121291400	*	0.204398	0.77097	1.28844	3	121291817	121362011	+	ENSMUSG00000039887	-418	606.326	1.06769	0.094493	0.118743	0.795781	0.42616	0.822873	Alg14	protein_coding	asparagine-linked glycosylation 14
3	121291301	121291500	*	0.127879	0.702906	0.929293	3	121291817	121362011	+	ENSMUSG00000039887	-318	606.326	1.06769	0.094493	0.118743	0.795781	0.42616	0.822873	Alg14	protein_coding	asparagine-linked glycosylation 14
3	121291401	121291600	*	0.992663	0.962931	-0.00552735	3	121291817	121362011	+	ENSMUSG00000039887	-218	606.326	1.06769	0.094493	0.118743	0.795781	0.42616	0.822873	Alg14	protein_coding	asparagine-linked glycosylation 14
3	121291501	121291700	*	0.174261	0.748609	-0.698071	3	121291817	121362011	+	ENSMUSG00000039887	-118	606.326	1.06769	0.094493	0.118743	0.795781	0.42616	0.822873	Alg14	protein_coding	asparagine-linked glycosylation 14
3	121291601	121291800	*	0.399036	0.861863	-0.449946	3	121291817	121362011	+	ENSMUSG00000039887	-18	606.326	1.06769	0.094493	0.118743	0.795781	0.42616	0.822873	Alg14	protein_coding	asparagine-linked glycosylation 14
3	121292001	121292200	*	0.838756	0.94764	0.136536	3	121291817	121362011	+	ENSMUSG00000039887	0	606.326	1.06769	0.094493	0.118743	0.795781	0.42616	0.822873	Alg14	protein_coding	asparagine-linked glycosylation 14
3	121292101	121292300	*	0.874568	0.952008	-0.0781536	3	121291817	121362011	+	ENSMUSG00000039887	0	606.326	1.06769	0.094493	0.118743	0.795781	0.42616	0.822873	Alg14	protein_coding	asparagine-linked glycosylation 14
3	121292201	121292400	*	0.22832	0.786186	-0.580063	3	121291817	121362011	+	ENSMUSG00000039887	0	606.326	1.06769	0.094493	0.118743	0.795781	0.42616	0.822873	Alg14	protein_coding	asparagine-linked glycosylation 14
3	121292301	121292500	*	0.0650131	0.601872	-1.53471	3	121291817	121362011	+	ENSMUSG00000039887	0	606.326	1.06769	0.094493	0.118743	0.795781	0.42616	0.822873	Alg14	protein_coding	asparagine-linked glycosylation 14
3	121292401	121292600	*	0.49054	0.889056	-0.579639	3	121291817	121362011	+	ENSMUSG00000039887	0	606.326	1.06769	0.094493	0.118743	0.795781	0.42616	0.822873	Alg14	protein_coding	asparagine-linked glycosylation 14
3	121306801	121307000	*	0.196314	0.765322	-3.5337	3	121291817	121362011	+	ENSMUSG00000039887	0	606.326	1.06769	0.094493	0.118743	0.795781	0.42616	0.822873	Alg14	protein_coding	asparagine-linked glycosylation 14
3	121306901	121307100	*	0.996651	0.962931	0.012447	3	121291817	121362011	+	ENSMUSG00000039887	0	606.326	1.06769	0.094493	0.118743	0.795781	0.42616	0.822873	Alg14	protein_coding	asparagine-linked glycosylation 14
3	121307401	121307600	*	0.0609228	0.593269	-6.02075	3	121291817	121362011	+	ENSMUSG00000039887	0	606.326	1.06769	0.094493	0.118743	0.795781	0.42616	0.822873	Alg14	protein_coding	asparagine-linked glycosylation 14
3	121307501	121307700	*	0.72508	0.932884	-1.39976	3	121291817	121362011	+	ENSMUSG00000039887	0	606.326	1.06769	0.094493	0.118743	0.795781	0.42616	0.822873	Alg14	protein_coding	asparagine-linked glycosylation 14
3	121323401	121323600	*	0.649971	0.921686	0.581924	3	121291817	121362011	+	ENSMUSG00000039887	0	606.326	1.06769	0.094493	0.118743	0.795781	0.42616	0.822873	Alg14	protein_coding	asparagine-linked glycosylation 14
3	121323501	121323700	*	0.21396	0.777147	-0.966865	3	121291817	121362011	+	ENSMUSG00000039887	0	606.326	1.06769	0.094493	0.118743	0.795781	0.42616	0.822873	Alg14	protein_coding	asparagine-linked glycosylation 14
3	121323601	121323800	*	0.134255	0.709172	-1.40818	3	121291817	121362011	+	ENSMUSG00000039887	0	606.326	1.06769	0.094493	0.118743	0.795781	0.42616	0.822873	Alg14	protein_coding	asparagine-linked glycosylation 14
3	121344801	121345000	*	0.660001	0.923205	1.68444	3	121291817	121362011	+	ENSMUSG00000039887	0	606.326	1.06769	0.094493	0.118743	0.795781	0.42616	0.822873	Alg14	protein_coding	asparagine-linked glycosylation 14
3	121344901	121345100	*	0.613418	0.915658	-1.412	3	121291817	121362011	+	ENSMUSG00000039887	0	606.326	1.06769	0.094493	0.118743	0.795781	0.42616	0.822873	Alg14	protein_coding	asparagine-linked glycosylation 14
3	121345001	121345200	*	0.977613	0.961887	-0.13313	3	121291817	121362011	+	ENSMUSG00000039887	0	606.326	1.06769	0.094493	0.118743	0.795781	0.42616	0.822873	Alg14	protein_coding	asparagine-linked glycosylation 14
3	121345101	121345300	*	0.573912	0.908342	3.59788	3	121291817	121362011	+	ENSMUSG00000039887	0	606.326	1.06769	0.094493	0.118743	0.795781	0.42616	0.822873	Alg14	protein_coding	asparagine-linked glycosylation 14
3	121346401	121346600	*	0.263221	0.805217	4.2343	3	121291817	121362011	+	ENSMUSG00000039887	0	606.326	1.06769	0.094493	0.118743	0.795781	0.42616	0.822873	Alg14	protein_coding	asparagine-linked glycosylation 14
3	121346501	121346700	*	0.05177	0.569461	4.88284	3	121291817	121362011	+	ENSMUSG00000039887	0	606.326	1.06769	0.094493	0.118743	0.795781	0.42616	0.822873	Alg14	protein_coding	asparagine-linked glycosylation 14
3	121346601	121346800	*	0.0556767	0.579435	6.00215	3	121291817	121362011	+	ENSMUSG00000039887	0	606.326	1.06769	0.094493	0.118743	0.795781	0.42616	0.822873	Alg14	protein_coding	asparagine-linked glycosylation 14
3	121346701	121346900	*	0.806809	0.943724	0.371135	3	121291817	121362011	+	ENSMUSG00000039887	0	606.326	1.06769	0.094493	0.118743	0.795781	0.42616	0.822873	Alg14	protein_coding	asparagine-linked glycosylation 14
3	121346801	121347000	*	0.990826	0.962848	-0.0200119	3	121291817	121362011	+	ENSMUSG00000039887	0	606.326	1.06769	0.094493	0.118743	0.795781	0.42616	0.822873	Alg14	protein_coding	asparagine-linked glycosylation 14
3	121347001	121347200	*	0.553862	0.904813	1.06271	3	121291817	121362011	+	ENSMUSG00000039887	0	606.326	1.06769	0.094493	0.118743	0.795781	0.42616	0.822873	Alg14	protein_coding	asparagine-linked glycosylation 14
3	121347101	121347300	*	0.273872	0.811043	1.09743	3	121291817	121362011	+	ENSMUSG00000039887	0	606.326	1.06769	0.094493	0.118743	0.795781	0.42616	0.822873	Alg14	protein_coding	asparagine-linked glycosylation 14
3	121348301	121348500	*	0.0772887	0.629256	-5.39158	3	121291817	121362011	+	ENSMUSG00000039887	0	606.326	1.06769	0.094493	0.118743	0.795781	0.42616	0.822873	Alg14	protein_coding	asparagine-linked glycosylation 14
3	121348401	121348600	*	0.211957	0.775987	-3.49629	3	121291817	121362011	+	ENSMUSG00000039887	0	606.326	1.06769	0.094493	0.118743	0.795781	0.42616	0.822873	Alg14	protein_coding	asparagine-linked glycosylation 14
3	121425501	121425700	*	0.292807	0.819528	-3.20975	3	121426541	121458205	+	ENSMUSG00000053931	-842	15626.7	1.17532	0.233051	0.0983782	2.36893	0.0178395	0.241546	Cnn3	protein_coding	calponin 3, acidic
3	121426501	121426700	*	0.182221	0.755033	-0.870277	3	121426541	121458205	+	ENSMUSG00000053931	0	15626.7	1.17532	0.233051	0.0983782	2.36893	0.0178395	0.241546	Cnn3	protein_coding	calponin 3, acidic
3	121426601	121426800	*	0.229866	0.787078	-0.614021	3	121426541	121458205	+	ENSMUSG00000053931	0	15626.7	1.17532	0.233051	0.0983782	2.36893	0.0178395	0.241546	Cnn3	protein_coding	calponin 3, acidic
3	121426701	121426900	*	0.905216	0.955379	-0.0453597	3	121426541	121458205	+	ENSMUSG00000053931	0	15626.7	1.17532	0.233051	0.0983782	2.36893	0.0178395	0.241546	Cnn3	protein_coding	calponin 3, acidic
3	121426801	121427000	*	0.738459	0.934671	0.1574	3	121426541	121458205	+	ENSMUSG00000053931	0	15626.7	1.17532	0.233051	0.0983782	2.36893	0.0178395	0.241546	Cnn3	protein_coding	calponin 3, acidic
3	121427301	121427500	*	0.560568	0.906138	0.230578	3	121426541	121458205	+	ENSMUSG00000053931	0	15626.7	1.17532	0.233051	0.0983782	2.36893	0.0178395	0.241546	Cnn3	protein_coding	calponin 3, acidic
3	121427401	121427600	*	0.73841	0.934667	-0.147524	3	121426541	121458205	+	ENSMUSG00000053931	0	15626.7	1.17532	0.233051	0.0983782	2.36893	0.0178395	0.241546	Cnn3	protein_coding	calponin 3, acidic
3	121427501	121427700	*	0.742296	0.935336	0.295023	3	121426541	121458205	+	ENSMUSG00000053931	0	15626.7	1.17532	0.233051	0.0983782	2.36893	0.0178395	0.241546	Cnn3	protein_coding	calponin 3, acidic
3	121427701	121427900	*	0.703284	0.929809	0.277379	3	121426541	121458205	+	ENSMUSG00000053931	0	15626.7	1.17532	0.233051	0.0983782	2.36893	0.0178395	0.241546	Cnn3	protein_coding	calponin 3, acidic
3	121427801	121428000	*	0.466056	0.883147	-0.475851	3	121426541	121458205	+	ENSMUSG00000053931	0	15626.7	1.17532	0.233051	0.0983782	2.36893	0.0178395	0.241546	Cnn3	protein_coding	calponin 3, acidic
3	121427901	121428100	*	0.564894	0.907019	-0.416106	3	121426541	121458205	+	ENSMUSG00000053931	0	15626.7	1.17532	0.233051	0.0983782	2.36893	0.0178395	0.241546	Cnn3	protein_coding	calponin 3, acidic
3	121428001	121428200	*	0.183485	0.756121	1.14943	3	121426541	121458205	+	ENSMUSG00000053931	0	15626.7	1.17532	0.233051	0.0983782	2.36893	0.0178395	0.241546	Cnn3	protein_coding	calponin 3, acidic
3	121429601	121429800	*	0.511425	0.894462	-3.11995	3	121426541	121458205	+	ENSMUSG00000053931	0	15626.7	1.17532	0.233051	0.0983782	2.36893	0.0178395	0.241546	Cnn3	protein_coding	calponin 3, acidic
3	121429701	121429900	*	0.280829	0.813671	-4.47513	3	121426541	121458205	+	ENSMUSG00000053931	0	15626.7	1.17532	0.233051	0.0983782	2.36893	0.0178395	0.241546	Cnn3	protein_coding	calponin 3, acidic
3	121429901	121430100	*	0.350668	0.844534	-3.77156	3	121426541	121458205	+	ENSMUSG00000053931	0	15626.7	1.17532	0.233051	0.0983782	2.36893	0.0178395	0.241546	Cnn3	protein_coding	calponin 3, acidic
3	121430001	121430200	*	0.393537	0.860354	-3.0998	3	121426541	121458205	+	ENSMUSG00000053931	0	15626.7	1.17532	0.233051	0.0983782	2.36893	0.0178395	0.241546	Cnn3	protein_coding	calponin 3, acidic
3	121443801	121444000	*	0.666595	0.92439	1.62951	3	121426541	121458205	+	ENSMUSG00000053931	0	15626.7	1.17532	0.233051	0.0983782	2.36893	0.0178395	0.241546	Cnn3	protein_coding	calponin 3, acidic
3	121443901	121444100	*	0.666595	0.92439	1.62951	3	121426541	121458205	+	ENSMUSG00000053931	0	15626.7	1.17532	0.233051	0.0983782	2.36893	0.0178395	0.241546	Cnn3	protein_coding	calponin 3, acidic
3	121447801	121448000	*	0.507177	0.893193	2.90947	3	121426541	121458205	+	ENSMUSG00000053931	0	15626.7	1.17532	0.233051	0.0983782	2.36893	0.0178395	0.241546	Cnn3	protein_coding	calponin 3, acidic
3	121447901	121448100	*	0.875807	0.952181	0.712989	3	121426541	121458205	+	ENSMUSG00000053931	0	15626.7	1.17532	0.233051	0.0983782	2.36893	0.0178395	0.241546	Cnn3	protein_coding	calponin 3, acidic
3	121448001	121448200	*	0.982516	0.962202	0.12094	3	121426541	121458205	+	ENSMUSG00000053931	0	15626.7	1.17532	0.233051	0.0983782	2.36893	0.0178395	0.241546	Cnn3	protein_coding	calponin 3, acidic
3	121458401	121458600	*	0.68474	0.9269	-1.34298	3	121426541	121458205	+	ENSMUSG00000053931	197	15626.7	1.17532	0.233051	0.0983782	2.36893	0.0178395	0.241546	Cnn3	protein_coding	calponin 3, acidic
3	121458401	121458600	*	0.68474	0.9269	-1.34298	3	121459529	121532344	-	ENSMUSG00000039865	930	69.5965	0.991557	-0.0122324	0.280246	-0.0436487	0.965184	0.994392	Slc44a3	protein_coding	solute carrier family 44, member 3
3	121458501	121458700	*	0.390622	0.859189	3.74656	3	121426541	121458205	+	ENSMUSG00000053931	297	15626.7	1.17532	0.233051	0.0983782	2.36893	0.0178395	0.241546	Cnn3	protein_coding	calponin 3, acidic
3	121458501	121458700	*	0.390622	0.859189	3.74656	3	121459529	121532344	-	ENSMUSG00000039865	830	69.5965	0.991557	-0.0122324	0.280246	-0.0436487	0.965184	0.994392	Slc44a3	protein_coding	solute carrier family 44, member 3
3	121464701	121464900	*	0.41307	0.866627	-6.0063	3	121459529	121532344	-	ENSMUSG00000039865	0	69.5965	0.991557	-0.0122324	0.280246	-0.0436487	0.965184	0.994392	Slc44a3	protein_coding	solute carrier family 44, member 3
3	121464801	121465000	*	0.322082	0.832664	-7.97004	3	121459529	121532344	-	ENSMUSG00000039865	0	69.5965	0.991557	-0.0122324	0.280246	-0.0436487	0.965184	0.994392	Slc44a3	protein_coding	solute carrier family 44, member 3
3	121469101	121469300	*	0.973886	0.9615	0.0352478	3	121459529	121532344	-	ENSMUSG00000039865	0	69.5965	0.991557	-0.0122324	0.280246	-0.0436487	0.965184	0.994392	Slc44a3	protein_coding	solute carrier family 44, member 3
3	121469201	121469400	*	0.940286	0.958614	0.0503782	3	121459529	121532344	-	ENSMUSG00000039865	0	69.5965	0.991557	-0.0122324	0.280246	-0.0436487	0.965184	0.994392	Slc44a3	protein_coding	solute carrier family 44, member 3
3	121469301	121469500	*	0.739522	0.934981	0.309791	3	121459529	121532344	-	ENSMUSG00000039865	0	69.5965	0.991557	-0.0122324	0.280246	-0.0436487	0.965184	0.994392	Slc44a3	protein_coding	solute carrier family 44, member 3
3	121474601	121474800	*	0.259998	0.803482	15.1852	3	121459529	121532344	-	ENSMUSG00000039865	0	69.5965	0.991557	-0.0122324	0.280246	-0.0436487	0.965184	0.994392	Slc44a3	protein_coding	solute carrier family 44, member 3
3	121474701	121474900	*	0.440742	0.876073	4.51265	3	121459529	121532344	-	ENSMUSG00000039865	0	69.5965	0.991557	-0.0122324	0.280246	-0.0436487	0.965184	0.994392	Slc44a3	protein_coding	solute carrier family 44, member 3
3	121474801	121475000	*	0.561498	0.906352	-1.3538	3	121459529	121532344	-	ENSMUSG00000039865	0	69.5965	0.991557	-0.0122324	0.280246	-0.0436487	0.965184	0.994392	Slc44a3	protein_coding	solute carrier family 44, member 3
3	121474901	121475100	*	0.847813	0.948999	-0.579937	3	121459529	121532344	-	ENSMUSG00000039865	0	69.5965	0.991557	-0.0122324	0.280246	-0.0436487	0.965184	0.994392	Slc44a3	protein_coding	solute carrier family 44, member 3
3	121475001	121475200	*	0.947098	0.959125	0.23959	3	121459529	121532344	-	ENSMUSG00000039865	0	69.5965	0.991557	-0.0122324	0.280246	-0.0436487	0.965184	0.994392	Slc44a3	protein_coding	solute carrier family 44, member 3
3	121475101	121475300	*	0.970029	0.961169	-0.223312	3	121459529	121532344	-	ENSMUSG00000039865	0	69.5965	0.991557	-0.0122324	0.280246	-0.0436487	0.965184	0.994392	Slc44a3	protein_coding	solute carrier family 44, member 3
3	121483101	121483300	*	0.669384	0.924514	2.61279	3	121459529	121532344	-	ENSMUSG00000039865	0	69.5965	0.991557	-0.0122324	0.280246	-0.0436487	0.965184	0.994392	Slc44a3	protein_coding	solute carrier family 44, member 3
3	121483201	121483400	*	0.0281114	0.484702	-9.18002	3	121459529	121532344	-	ENSMUSG00000039865	0	69.5965	0.991557	-0.0122324	0.280246	-0.0436487	0.965184	0.994392	Slc44a3	protein_coding	solute carrier family 44, member 3
3	121483301	121483500	*	0.0604991	0.592367	-10.6444	3	121459529	121532344	-	ENSMUSG00000039865	0	69.5965	0.991557	-0.0122324	0.280246	-0.0436487	0.965184	0.994392	Slc44a3	protein_coding	solute carrier family 44, member 3
3	121483401	121483600	*	0.0884212	0.648255	-11.8765	3	121459529	121532344	-	ENSMUSG00000039865	0	69.5965	0.991557	-0.0122324	0.280246	-0.0436487	0.965184	0.994392	Slc44a3	protein_coding	solute carrier family 44, member 3
3	121489501	121489700	*	0.0116871	0.372938	12.4041	3	121459529	121532344	-	ENSMUSG00000039865	0	69.5965	0.991557	-0.0122324	0.280246	-0.0436487	0.965184	0.994392	Slc44a3	protein_coding	solute carrier family 44, member 3
3	121500301	121500500	*	0.0158952	0.410234	-3.30674	3	121459529	121532344	-	ENSMUSG00000039865	0	69.5965	0.991557	-0.0122324	0.280246	-0.0436487	0.965184	0.994392	Slc44a3	protein_coding	solute carrier family 44, member 3
3	121500401	121500600	*	0.05003	0.56462	-4.70604	3	121459529	121532344	-	ENSMUSG00000039865	0	69.5965	0.991557	-0.0122324	0.280246	-0.0436487	0.965184	0.994392	Slc44a3	protein_coding	solute carrier family 44, member 3
3	121500501	121500700	*	0.282713	0.814689	-5.57746	3	121459529	121532344	-	ENSMUSG00000039865	0	69.5965	0.991557	-0.0122324	0.280246	-0.0436487	0.965184	0.994392	Slc44a3	protein_coding	solute carrier family 44, member 3
3	121500601	121500800	*	0.396834	0.861211	-5.63401	3	121459529	121532344	-	ENSMUSG00000039865	0	69.5965	0.991557	-0.0122324	0.280246	-0.0436487	0.965184	0.994392	Slc44a3	protein_coding	solute carrier family 44, member 3
3	121502501	121502700	*	0.0542695	0.576254	6.20387	3	121459529	121532344	-	ENSMUSG00000039865	0	69.5965	0.991557	-0.0122324	0.280246	-0.0436487	0.965184	0.994392	Slc44a3	protein_coding	solute carrier family 44, member 3
3	121502601	121502800	*	0.317627	0.83074	3.15306	3	121459529	121532344	-	ENSMUSG00000039865	0	69.5965	0.991557	-0.0122324	0.280246	-0.0436487	0.965184	0.994392	Slc44a3	protein_coding	solute carrier family 44, member 3
3	121502701	121502900	*	0.135456	0.710642	4.38438	3	121459529	121532344	-	ENSMUSG00000039865	0	69.5965	0.991557	-0.0122324	0.280246	-0.0436487	0.965184	0.994392	Slc44a3	protein_coding	solute carrier family 44, member 3
3	121502801	121503000	*	0.00047574	0.10821	7.31032	3	121459529	121532344	-	ENSMUSG00000039865	0	69.5965	0.991557	-0.0122324	0.280246	-0.0436487	0.965184	0.994392	Slc44a3	protein_coding	solute carrier family 44, member 3
3	121502901	121503100	*	0.0120612	0.376367	7.37077	3	121459529	121532344	-	ENSMUSG00000039865	0	69.5965	0.991557	-0.0122324	0.280246	-0.0436487	0.965184	0.994392	Slc44a3	protein_coding	solute carrier family 44, member 3
3	121506701	121506900	*	0.922436	0.957054	-0.285714	3	121459529	121532344	-	ENSMUSG00000039865	0	69.5965	0.991557	-0.0122324	0.280246	-0.0436487	0.965184	0.994392	Slc44a3	protein_coding	solute carrier family 44, member 3
3	121506801	121507000	*	0.690208	0.92784	0.802487	3	121459529	121532344	-	ENSMUSG00000039865	0	69.5965	0.991557	-0.0122324	0.280246	-0.0436487	0.965184	0.994392	Slc44a3	protein_coding	solute carrier family 44, member 3
3	121506901	121507100	*	0.792948	0.941863	-0.765756	3	121459529	121532344	-	ENSMUSG00000039865	0	69.5965	0.991557	-0.0122324	0.280246	-0.0436487	0.965184	0.994392	Slc44a3	protein_coding	solute carrier family 44, member 3
3	121525601	121525800	*	0.0640105	0.599811	9.0956	3	121459529	121532344	-	ENSMUSG00000039865	0	69.5965	0.991557	-0.0122324	0.280246	-0.0436487	0.965184	0.994392	Slc44a3	protein_coding	solute carrier family 44, member 3
3	121525701	121525900	*	0.235742	0.790446	4.92585	3	121459529	121532344	-	ENSMUSG00000039865	0	69.5965	0.991557	-0.0122324	0.280246	-0.0436487	0.965184	0.994392	Slc44a3	protein_coding	solute carrier family 44, member 3
3	121525801	121526000	*	0.684792	0.926923	2.29934	3	121459529	121532344	-	ENSMUSG00000039865	0	69.5965	0.991557	-0.0122324	0.280246	-0.0436487	0.965184	0.994392	Slc44a3	protein_coding	solute carrier family 44, member 3
3	121530501	121530700	*	0.203013	0.770124	-6.30745	3	121459529	121532344	-	ENSMUSG00000039865	0	69.5965	0.991557	-0.0122324	0.280246	-0.0436487	0.965184	0.994392	Slc44a3	protein_coding	solute carrier family 44, member 3
3	121530501	121530700	*	0.203013	0.770124	-6.30745	3	121531611	121535438	+	ENSMUSG00000097124	-912	260.334	0.754187	-0.407005	0.518011	-0.785707	0.432039	0.824854	A530020G20Rik	antisense_RNA	RIKEN cDNA A530020G20 gene
3	121530701	121530900	*	0.121518	0.694759	-4.23709	3	121459529	121532344	-	ENSMUSG00000039865	0	69.5965	0.991557	-0.0122324	0.280246	-0.0436487	0.965184	0.994392	Slc44a3	protein_coding	solute carrier family 44, member 3
3	121530701	121530900	*	0.121518	0.694759	-4.23709	3	121531611	121535438	+	ENSMUSG00000097124	-712	260.334	0.754187	-0.407005	0.518011	-0.785707	0.432039	0.824854	A530020G20Rik	antisense_RNA	RIKEN cDNA A530020G20 gene
3	121530801	121531000	*	0.0671878	0.607519	-3.71747	3	121459529	121532344	-	ENSMUSG00000039865	0	69.5965	0.991557	-0.0122324	0.280246	-0.0436487	0.965184	0.994392	Slc44a3	protein_coding	solute carrier family 44, member 3
3	121530801	121531000	*	0.0671878	0.607519	-3.71747	3	121531611	121535438	+	ENSMUSG00000097124	-612	260.334	0.754187	-0.407005	0.518011	-0.785707	0.432039	0.824854	A530020G20Rik	antisense_RNA	RIKEN cDNA A530020G20 gene
3	121531001	121531200	*	0.908992	0.955851	-0.266055	3	121459529	121532344	-	ENSMUSG00000039865	0	69.5965	0.991557	-0.0122324	0.280246	-0.0436487	0.965184	0.994392	Slc44a3	protein_coding	solute carrier family 44, member 3
3	121531001	121531200	*	0.908992	0.955851	-0.266055	3	121531611	121535438	+	ENSMUSG00000097124	-412	260.334	0.754187	-0.407005	0.518011	-0.785707	0.432039	0.824854	A530020G20Rik	antisense_RNA	RIKEN cDNA A530020G20 gene
3	121531101	121531300	*	0.675894	0.925289	-1.33548	3	121459529	121532344	-	ENSMUSG00000039865	0	69.5965	0.991557	-0.0122324	0.280246	-0.0436487	0.965184	0.994392	Slc44a3	protein_coding	solute carrier family 44, member 3
3	121531101	121531300	*	0.675894	0.925289	-1.33548	3	121531611	121535438	+	ENSMUSG00000097124	-312	260.334	0.754187	-0.407005	0.518011	-0.785707	0.432039	0.824854	A530020G20Rik	antisense_RNA	RIKEN cDNA A530020G20 gene
3	121531301	121531500	*	0.792405	0.941825	0.480403	3	121459529	121532344	-	ENSMUSG00000039865	0	69.5965	0.991557	-0.0122324	0.280246	-0.0436487	0.965184	0.994392	Slc44a3	protein_coding	solute carrier family 44, member 3
3	121531301	121531500	*	0.792405	0.941825	0.480403	3	121531611	121535438	+	ENSMUSG00000097124	-112	260.334	0.754187	-0.407005	0.518011	-0.785707	0.432039	0.824854	A530020G20Rik	antisense_RNA	RIKEN cDNA A530020G20 gene
3	121531401	121531600	*	0.792405	0.941825	0.480403	3	121459529	121532344	-	ENSMUSG00000039865	0	69.5965	0.991557	-0.0122324	0.280246	-0.0436487	0.965184	0.994392	Slc44a3	protein_coding	solute carrier family 44, member 3
3	121531401	121531600	*	0.792405	0.941825	0.480403	3	121531611	121535438	+	ENSMUSG00000097124	-12	260.334	0.754187	-0.407005	0.518011	-0.785707	0.432039	0.824854	A530020G20Rik	antisense_RNA	RIKEN cDNA A530020G20 gene
3	121531501	121531700	*	0.288923	0.817602	-0.655796	3	121459529	121532344	-	ENSMUSG00000039865	0	69.5965	0.991557	-0.0122324	0.280246	-0.0436487	0.965184	0.994392	Slc44a3	protein_coding	solute carrier family 44, member 3
3	121531501	121531700	*	0.288923	0.817602	-0.655796	3	121531611	121535438	+	ENSMUSG00000097124	0	260.334	0.754187	-0.407005	0.518011	-0.785707	0.432039	0.824854	A530020G20Rik	antisense_RNA	RIKEN cDNA A530020G20 gene
3	121531601	121531800	*	0.34179	0.840676	-0.853746	3	121459529	121532344	-	ENSMUSG00000039865	0	69.5965	0.991557	-0.0122324	0.280246	-0.0436487	0.965184	0.994392	Slc44a3	protein_coding	solute carrier family 44, member 3
3	121531601	121531800	*	0.34179	0.840676	-0.853746	3	121531611	121535438	+	ENSMUSG00000097124	0	260.334	0.754187	-0.407005	0.518011	-0.785707	0.432039	0.824854	A530020G20Rik	antisense_RNA	RIKEN cDNA A530020G20 gene
3	121531701	121531900	*	0.564558	0.906917	-0.954907	3	121459529	121532344	-	ENSMUSG00000039865	0	69.5965	0.991557	-0.0122324	0.280246	-0.0436487	0.965184	0.994392	Slc44a3	protein_coding	solute carrier family 44, member 3
3	121531701	121531900	*	0.564558	0.906917	-0.954907	3	121531611	121535438	+	ENSMUSG00000097124	0	260.334	0.754187	-0.407005	0.518011	-0.785707	0.432039	0.824854	A530020G20Rik	antisense_RNA	RIKEN cDNA A530020G20 gene
3	121535601	121535800	*	0.617067	0.916349	-3.74635	3	121531611	121535438	+	ENSMUSG00000097124	164	260.334	0.754187	-0.407005	0.518011	-0.785707	0.432039	0.824854	A530020G20Rik	antisense_RNA	RIKEN cDNA A530020G20 gene
3	121535701	121535900	*	0.617067	0.916349	-3.74635	3	121531611	121535438	+	ENSMUSG00000097124	264	260.334	0.754187	-0.407005	0.518011	-0.785707	0.432039	0.824854	A530020G20Rik	antisense_RNA	RIKEN cDNA A530020G20 gene
3	121635701	121635900	*	0.464973	0.882862	-6.44533	3	121637145	121643485	-	ENSMUSG00000044522	1246	130.534	0.960868	-0.0575903	0.405013	-0.142194	0.886927	0.978954	A730020M07Rik	lincRNA	RIKEN cDNA A730020M07 gene
3	121635801	121636000	*	0.140571	0.716064	-11.4946	3	121637145	121643485	-	ENSMUSG00000044522	1146	130.534	0.960868	-0.0575903	0.405013	-0.142194	0.886927	0.978954	A730020M07Rik	lincRNA	RIKEN cDNA A730020M07 gene
3	121635901	121636100	*	0.117	0.68901	-12.6782	3	121637145	121643485	-	ENSMUSG00000044522	1046	130.534	0.960868	-0.0575903	0.405013	-0.142194	0.886927	0.978954	A730020M07Rik	lincRNA	RIKEN cDNA A730020M07 gene
3	121636001	121636200	*	0.226372	0.785196	-11.436	3	121637145	121643485	-	ENSMUSG00000044522	946	130.534	0.960868	-0.0575903	0.405013	-0.142194	0.886927	0.978954	A730020M07Rik	lincRNA	RIKEN cDNA A730020M07 gene
3	121643401	121643600	*	0.116289	0.688071	-2.63674	3	121637145	121643485	-	ENSMUSG00000044522	0	130.534	0.960868	-0.0575903	0.405013	-0.142194	0.886927	0.978954	A730020M07Rik	lincRNA	RIKEN cDNA A730020M07 gene
3	121643501	121643700	*	0.116289	0.688071	-2.63674	3	121637145	121643485	-	ENSMUSG00000044522	-17	130.534	0.960868	-0.0575903	0.405013	-0.142194	0.886927	0.978954	A730020M07Rik	lincRNA	RIKEN cDNA A730020M07 gene
3	121721601	121721800	*	0.245926	0.795887	-9.08885	3	121723537	121735052	+	ENSMUSG00000028128	-1738	21498.5	1.13251	0.179524	0.329308	0.545157	0.585646	0.895964	F3	protein_coding	coagulation factor III
3	121721701	121721900	*	0.025004	0.468772	-8.43467	3	121723537	121735052	+	ENSMUSG00000028128	-1638	21498.5	1.13251	0.179524	0.329308	0.545157	0.585646	0.895964	F3	protein_coding	coagulation factor III
3	121721801	121722000	*	0.0102008	0.358967	-5.80074	3	121723537	121735052	+	ENSMUSG00000028128	-1538	21498.5	1.13251	0.179524	0.329308	0.545157	0.585646	0.895964	F3	protein_coding	coagulation factor III
3	121721901	121722100	*	0.0250608	0.469173	-4.46742	3	121723537	121735052	+	ENSMUSG00000028128	-1438	21498.5	1.13251	0.179524	0.329308	0.545157	0.585646	0.895964	F3	protein_coding	coagulation factor III
3	121722001	121722200	*	0.0833342	0.640225	-7.33432	3	121723537	121735052	+	ENSMUSG00000028128	-1338	21498.5	1.13251	0.179524	0.329308	0.545157	0.585646	0.895964	F3	protein_coding	coagulation factor III
3	121722101	121722300	*	0.263745	0.805577	-7.68527	3	121723537	121735052	+	ENSMUSG00000028128	-1238	21498.5	1.13251	0.179524	0.329308	0.545157	0.585646	0.895964	F3	protein_coding	coagulation factor III
3	121722701	121722900	*	0.0416233	0.537618	-12.3076	3	121723537	121735052	+	ENSMUSG00000028128	-638	21498.5	1.13251	0.179524	0.329308	0.545157	0.585646	0.895964	F3	protein_coding	coagulation factor III
3	121722801	121723000	*	0.0270509	0.479769	-8.96258	3	121723537	121735052	+	ENSMUSG00000028128	-538	21498.5	1.13251	0.179524	0.329308	0.545157	0.585646	0.895964	F3	protein_coding	coagulation factor III
3	121722901	121723100	*	0.0144736	0.398637	-5.78903	3	121723537	121735052	+	ENSMUSG00000028128	-438	21498.5	1.13251	0.179524	0.329308	0.545157	0.585646	0.895964	F3	protein_coding	coagulation factor III
3	121724001	121724200	*	0.45865	0.88128	-0.362295	3	121723537	121735052	+	ENSMUSG00000028128	0	21498.5	1.13251	0.179524	0.329308	0.545157	0.585646	0.895964	F3	protein_coding	coagulation factor III
3	121724101	121724300	*	0.0137066	0.393223	-1.97533	3	121723537	121735052	+	ENSMUSG00000028128	0	21498.5	1.13251	0.179524	0.329308	0.545157	0.585646	0.895964	F3	protein_coding	coagulation factor III
3	121724201	121724400	*	0.110924	0.680898	-2.20464	3	121723537	121735052	+	ENSMUSG00000028128	0	21498.5	1.13251	0.179524	0.329308	0.545157	0.585646	0.895964	F3	protein_coding	coagulation factor III
3	121724301	121724500	*	0.66856	0.924509	-0.609169	3	121723537	121735052	+	ENSMUSG00000028128	0	21498.5	1.13251	0.179524	0.329308	0.545157	0.585646	0.895964	F3	protein_coding	coagulation factor III
3	121724401	121724600	*	0.0828277	0.639389	-2.90907	3	121723537	121735052	+	ENSMUSG00000028128	0	21498.5	1.13251	0.179524	0.329308	0.545157	0.585646	0.895964	F3	protein_coding	coagulation factor III
3	121724501	121724700	*	0.193108	0.762805	-3.02675	3	121723537	121735052	+	ENSMUSG00000028128	0	21498.5	1.13251	0.179524	0.329308	0.545157	0.585646	0.895964	F3	protein_coding	coagulation factor III
3	121724701	121724900	*	0.0017889	0.189648	-7.89455	3	121723537	121735052	+	ENSMUSG00000028128	0	21498.5	1.13251	0.179524	0.329308	0.545157	0.585646	0.895964	F3	protein_coding	coagulation factor III
3	121724801	121725000	*	4.54258e-05	0.0354645	-12.3157	3	121723537	121735052	+	ENSMUSG00000028128	0	21498.5	1.13251	0.179524	0.329308	0.545157	0.585646	0.895964	F3	protein_coding	coagulation factor III
3	121724901	121725100	*	2.05055e-05	0.0229281	-14.8997	3	121723537	121735052	+	ENSMUSG00000028128	0	21498.5	1.13251	0.179524	0.329308	0.545157	0.585646	0.895964	F3	protein_coding	coagulation factor III
3	121725001	121725200	*	0.0325931	0.504993	-24.627	3	121723537	121735052	+	ENSMUSG00000028128	0	21498.5	1.13251	0.179524	0.329308	0.545157	0.585646	0.895964	F3	protein_coding	coagulation factor III
3	121725101	121725300	*	0.200177	0.767948	-15.0006	3	121723537	121735052	+	ENSMUSG00000028128	0	21498.5	1.13251	0.179524	0.329308	0.545157	0.585646	0.895964	F3	protein_coding	coagulation factor III
3	121725701	121725900	*	0.0999062	0.666122	-13.5018	3	121723537	121735052	+	ENSMUSG00000028128	0	21498.5	1.13251	0.179524	0.329308	0.545157	0.585646	0.895964	F3	protein_coding	coagulation factor III
3	121725801	121726000	*	0.00412911	0.262267	-25.2048	3	121723537	121735052	+	ENSMUSG00000028128	0	21498.5	1.13251	0.179524	0.329308	0.545157	0.585646	0.895964	F3	protein_coding	coagulation factor III
3	121725901	121726100	*	0.00095093	0.146599	-29.9141	3	121723537	121735052	+	ENSMUSG00000028128	0	21498.5	1.13251	0.179524	0.329308	0.545157	0.585646	0.895964	F3	protein_coding	coagulation factor III
3	121726001	121726200	*	0.0191087	0.433854	-24.8666	3	121723537	121735052	+	ENSMUSG00000028128	0	21498.5	1.13251	0.179524	0.329308	0.545157	0.585646	0.895964	F3	protein_coding	coagulation factor III
3	121726101	121726300	*	0.0191087	0.433854	-24.8666	3	121723537	121735052	+	ENSMUSG00000028128	0	21498.5	1.13251	0.179524	0.329308	0.545157	0.585646	0.895964	F3	protein_coding	coagulation factor III
3	121728501	121728700	*	0.238492	0.791974	-9.97692	3	121723537	121735052	+	ENSMUSG00000028128	0	21498.5	1.13251	0.179524	0.329308	0.545157	0.585646	0.895964	F3	protein_coding	coagulation factor III
3	121728601	121728800	*	0.232922	0.788981	-9.65544	3	121723537	121735052	+	ENSMUSG00000028128	0	21498.5	1.13251	0.179524	0.329308	0.545157	0.585646	0.895964	F3	protein_coding	coagulation factor III
3	121728701	121728900	*	0.0963765	0.660575	-13.8074	3	121723537	121735052	+	ENSMUSG00000028128	0	21498.5	1.13251	0.179524	0.329308	0.545157	0.585646	0.895964	F3	protein_coding	coagulation factor III
3	121728801	121729000	*	0.00944653	0.349978	-15.7565	3	121723537	121735052	+	ENSMUSG00000028128	0	21498.5	1.13251	0.179524	0.329308	0.545157	0.585646	0.895964	F3	protein_coding	coagulation factor III
3	121728901	121729100	*	0.00817869	0.332859	-13.4896	3	121723537	121735052	+	ENSMUSG00000028128	0	21498.5	1.13251	0.179524	0.329308	0.545157	0.585646	0.895964	F3	protein_coding	coagulation factor III
3	121729001	121729200	*	0.0155199	0.407125	-13.9276	3	121723537	121735052	+	ENSMUSG00000028128	0	21498.5	1.13251	0.179524	0.329308	0.545157	0.585646	0.895964	F3	protein_coding	coagulation factor III
3	121735601	121735800	*	0.204417	0.77097	-11.5265	3	121723537	121735052	+	ENSMUSG00000028128	550	21498.5	1.13251	0.179524	0.329308	0.545157	0.585646	0.895964	F3	protein_coding	coagulation factor III
3	121735701	121735900	*	0.236861	0.791032	-10.4964	3	121723537	121735052	+	ENSMUSG00000028128	650	21498.5	1.13251	0.179524	0.329308	0.545157	0.585646	0.895964	F3	protein_coding	coagulation factor III
3	121736401	121736600	*	0.916449	0.95647	-0.119464	3	121723537	121735052	+	ENSMUSG00000028128	1350	21498.5	1.13251	0.179524	0.329308	0.545157	0.585646	0.895964	F3	protein_coding	coagulation factor III
3	121736501	121736700	*	0.909614	0.955899	0.0675281	3	121723537	121735052	+	ENSMUSG00000028128	1450	21498.5	1.13251	0.179524	0.329308	0.545157	0.585646	0.895964	F3	protein_coding	coagulation factor III
3	121736601	121736800	*	0.140567	0.716064	-0.936337	3	121723537	121735052	+	ENSMUSG00000028128	1550	21498.5	1.13251	0.179524	0.329308	0.545157	0.585646	0.895964	F3	protein_coding	coagulation factor III
3	121736701	121736900	*	0.00671327	0.311044	-4.73739	3	121723537	121735052	+	ENSMUSG00000028128	1650	21498.5	1.13251	0.179524	0.329308	0.545157	0.585646	0.895964	F3	protein_coding	coagulation factor III
3	121736801	121737000	*	0.0962853	0.66037	-7.22239	3	121723537	121735052	+	ENSMUSG00000028128	1750	21498.5	1.13251	0.179524	0.329308	0.545157	0.585646	0.895964	F3	protein_coding	coagulation factor III
3	121736901	121737100	*	0.225844	0.784837	-6.02044	3	121723537	121735052	+	ENSMUSG00000028128	1850	21498.5	1.13251	0.179524	0.329308	0.545157	0.585646	0.895964	F3	protein_coding	coagulation factor III
3	121766401	121766600	*	0.419933	0.868864	1.01532	3	121758909	121815302	-	ENSMUSG00000028127	0	2451.69	0.923541	-0.114752	0.101365	-1.13207	0.257603	0.698214	Abcd3	protein_coding	ATP-binding cassette, sub-family D (ALD), member 3
3	121766501	121766700	*	0.419933	0.868864	1.01532	3	121758909	121815302	-	ENSMUSG00000028127	0	2451.69	0.923541	-0.114752	0.101365	-1.13207	0.257603	0.698214	Abcd3	protein_coding	ATP-binding cassette, sub-family D (ALD), member 3
3	121768801	121769000	*	0.0916747	0.653015	-8.47606	3	121758909	121815302	-	ENSMUSG00000028127	0	2451.69	0.923541	-0.114752	0.101365	-1.13207	0.257603	0.698214	Abcd3	protein_coding	ATP-binding cassette, sub-family D (ALD), member 3
3	121768901	121769100	*	0.0741206	0.623069	-6.89885	3	121758909	121815302	-	ENSMUSG00000028127	0	2451.69	0.923541	-0.114752	0.101365	-1.13207	0.257603	0.698214	Abcd3	protein_coding	ATP-binding cassette, sub-family D (ALD), member 3
3	121769001	121769200	*	0.206271	0.772383	-5.21803	3	121758909	121815302	-	ENSMUSG00000028127	0	2451.69	0.923541	-0.114752	0.101365	-1.13207	0.257603	0.698214	Abcd3	protein_coding	ATP-binding cassette, sub-family D (ALD), member 3
3	121770601	121770800	*	0.122764	0.69612	3.87138	3	121758909	121815302	-	ENSMUSG00000028127	0	2451.69	0.923541	-0.114752	0.101365	-1.13207	0.257603	0.698214	Abcd3	protein_coding	ATP-binding cassette, sub-family D (ALD), member 3
3	121770701	121770900	*	0.978342	0.961943	-0.0268697	3	121758909	121815302	-	ENSMUSG00000028127	0	2451.69	0.923541	-0.114752	0.101365	-1.13207	0.257603	0.698214	Abcd3	protein_coding	ATP-binding cassette, sub-family D (ALD), member 3
3	121770801	121771000	*	0.0584688	0.586663	-1.19039	3	121758909	121815302	-	ENSMUSG00000028127	0	2451.69	0.923541	-0.114752	0.101365	-1.13207	0.257603	0.698214	Abcd3	protein_coding	ATP-binding cassette, sub-family D (ALD), member 3
3	121770901	121771100	*	0.274976	0.811376	-0.890457	3	121758909	121815302	-	ENSMUSG00000028127	0	2451.69	0.923541	-0.114752	0.101365	-1.13207	0.257603	0.698214	Abcd3	protein_coding	ATP-binding cassette, sub-family D (ALD), member 3
3	121771001	121771200	*	0.637435	0.919634	-0.493218	3	121758909	121815302	-	ENSMUSG00000028127	0	2451.69	0.923541	-0.114752	0.101365	-1.13207	0.257603	0.698214	Abcd3	protein_coding	ATP-binding cassette, sub-family D (ALD), member 3
3	121808901	121809100	*	0.132302	0.707025	4.46687	3	121758909	121815302	-	ENSMUSG00000028127	0	2451.69	0.923541	-0.114752	0.101365	-1.13207	0.257603	0.698214	Abcd3	protein_coding	ATP-binding cassette, sub-family D (ALD), member 3
3	121809001	121809200	*	0.132302	0.707025	4.46687	3	121758909	121815302	-	ENSMUSG00000028127	0	2451.69	0.923541	-0.114752	0.101365	-1.13207	0.257603	0.698214	Abcd3	protein_coding	ATP-binding cassette, sub-family D (ALD), member 3
3	121810701	121810900	*	0.78201	0.940537	-0.920016	3	121758909	121815302	-	ENSMUSG00000028127	0	2451.69	0.923541	-0.114752	0.101365	-1.13207	0.257603	0.698214	Abcd3	protein_coding	ATP-binding cassette, sub-family D (ALD), member 3
3	121810801	121811000	*	0.51628	0.895464	-2.71733	3	121758909	121815302	-	ENSMUSG00000028127	0	2451.69	0.923541	-0.114752	0.101365	-1.13207	0.257603	0.698214	Abcd3	protein_coding	ATP-binding cassette, sub-family D (ALD), member 3
3	121810901	121811100	*	0.529494	0.898535	-2.2474	3	121758909	121815302	-	ENSMUSG00000028127	0	2451.69	0.923541	-0.114752	0.101365	-1.13207	0.257603	0.698214	Abcd3	protein_coding	ATP-binding cassette, sub-family D (ALD), member 3
3	121811001	121811200	*	0.879185	0.952474	-0.962452	3	121758909	121815302	-	ENSMUSG00000028127	0	2451.69	0.923541	-0.114752	0.101365	-1.13207	0.257603	0.698214	Abcd3	protein_coding	ATP-binding cassette, sub-family D (ALD), member 3
3	121811101	121811300	*	0.376173	0.853915	-6.81191	3	121758909	121815302	-	ENSMUSG00000028127	0	2451.69	0.923541	-0.114752	0.101365	-1.13207	0.257603	0.698214	Abcd3	protein_coding	ATP-binding cassette, sub-family D (ALD), member 3
3	121811201	121811400	*	0.114908	0.686452	-11.7949	3	121758909	121815302	-	ENSMUSG00000028127	0	2451.69	0.923541	-0.114752	0.101365	-1.13207	0.257603	0.698214	Abcd3	protein_coding	ATP-binding cassette, sub-family D (ALD), member 3
3	121811301	121811500	*	0.0104027	0.361003	-16.6628	3	121758909	121815302	-	ENSMUSG00000028127	0	2451.69	0.923541	-0.114752	0.101365	-1.13207	0.257603	0.698214	Abcd3	protein_coding	ATP-binding cassette, sub-family D (ALD), member 3
3	121814201	121814400	*	0.806951	0.943724	0.43383	3	121758909	121815302	-	ENSMUSG00000028127	0	2451.69	0.923541	-0.114752	0.101365	-1.13207	0.257603	0.698214	Abcd3	protein_coding	ATP-binding cassette, sub-family D (ALD), member 3
3	121814301	121814500	*	0.806951	0.943724	0.43383	3	121758909	121815302	-	ENSMUSG00000028127	0	2451.69	0.923541	-0.114752	0.101365	-1.13207	0.257603	0.698214	Abcd3	protein_coding	ATP-binding cassette, sub-family D (ALD), member 3
3	121814401	121814600	*	0.40143	0.862586	-0.492943	3	121758909	121815302	-	ENSMUSG00000028127	0	2451.69	0.923541	-0.114752	0.101365	-1.13207	0.257603	0.698214	Abcd3	protein_coding	ATP-binding cassette, sub-family D (ALD), member 3
3	121814501	121814700	*	0.23403	0.789624	-0.547746	3	121758909	121815302	-	ENSMUSG00000028127	0	2451.69	0.923541	-0.114752	0.101365	-1.13207	0.257603	0.698214	Abcd3	protein_coding	ATP-binding cassette, sub-family D (ALD), member 3
3	121815701	121815900	*	0.180056	0.75349	-2.66114	3	121758909	121815302	-	ENSMUSG00000028127	-400	2451.69	0.923541	-0.114752	0.101365	-1.13207	0.257603	0.698214	Abcd3	protein_coding	ATP-binding cassette, sub-family D (ALD), member 3
3	121815801	121816000	*	0.94786	0.959175	-0.0311535	3	121758909	121815302	-	ENSMUSG00000028127	-500	2451.69	0.923541	-0.114752	0.101365	-1.13207	0.257603	0.698214	Abcd3	protein_coding	ATP-binding cassette, sub-family D (ALD), member 3
3	121815901	121816100	*	0.309156	0.827361	0.530648	3	121758909	121815302	-	ENSMUSG00000028127	-600	2451.69	0.923541	-0.114752	0.101365	-1.13207	0.257603	0.698214	Abcd3	protein_coding	ATP-binding cassette, sub-family D (ALD), member 3
3	121816001	121816200	*	0.623065	0.91729	0.989872	3	121758909	121815302	-	ENSMUSG00000028127	-700	2451.69	0.923541	-0.114752	0.101365	-1.13207	0.257603	0.698214	Abcd3	protein_coding	ATP-binding cassette, sub-family D (ALD), member 3
3	121816101	121816300	*	0.979882	0.962035	0.0784557	3	121758909	121815302	-	ENSMUSG00000028127	-800	2451.69	0.923541	-0.114752	0.101365	-1.13207	0.257603	0.698214	Abcd3	protein_coding	ATP-binding cassette, sub-family D (ALD), member 3
3	121816201	121816400	*	0.981358	0.962159	-0.0902458	3	121758909	121815302	-	ENSMUSG00000028127	-900	2451.69	0.923541	-0.114752	0.101365	-1.13207	0.257603	0.698214	Abcd3	protein_coding	ATP-binding cassette, sub-family D (ALD), member 3
3	121816301	121816500	*	0.792211	0.941825	1.00431	3	121758909	121815302	-	ENSMUSG00000028127	-1000	2451.69	0.923541	-0.114752	0.101365	-1.13207	0.257603	0.698214	Abcd3	protein_coding	ATP-binding cassette, sub-family D (ALD), member 3
3	121967401	121967600	*	0.161884	0.738343	-4.01224	3	121953229	122016677	+	ENSMUSG00000039831	0	7918.14	0.867474	-0.205107	0.241232	-0.85025	0.395186	0.805148	Arhgap29	protein_coding	Rho GTPase activating protein 29
3	121967501	121967700	*	0.452177	0.879355	-2.05618	3	121953229	122016677	+	ENSMUSG00000039831	0	7918.14	0.867474	-0.205107	0.241232	-0.85025	0.395186	0.805148	Arhgap29	protein_coding	Rho GTPase activating protein 29
3	121967901	121968100	*	0.247903	0.797162	-0.53795	3	121953229	122016677	+	ENSMUSG00000039831	0	7918.14	0.867474	-0.205107	0.241232	-0.85025	0.395186	0.805148	Arhgap29	protein_coding	Rho GTPase activating protein 29
3	121968001	121968200	*	0.148937	0.725712	-0.709796	3	121953229	122016677	+	ENSMUSG00000039831	0	7918.14	0.867474	-0.205107	0.241232	-0.85025	0.395186	0.805148	Arhgap29	protein_coding	Rho GTPase activating protein 29
3	121968501	121968700	*	0.978545	0.961943	-0.0304493	3	121953229	122016677	+	ENSMUSG00000039831	0	7918.14	0.867474	-0.205107	0.241232	-0.85025	0.395186	0.805148	Arhgap29	protein_coding	Rho GTPase activating protein 29
3	121968601	121968800	*	0.738377	0.934667	-0.164592	3	121953229	122016677	+	ENSMUSG00000039831	0	7918.14	0.867474	-0.205107	0.241232	-0.85025	0.395186	0.805148	Arhgap29	protein_coding	Rho GTPase activating protein 29
3	121968701	121968900	*	0.511885	0.894512	-0.243091	3	121953229	122016677	+	ENSMUSG00000039831	0	7918.14	0.867474	-0.205107	0.241232	-0.85025	0.395186	0.805148	Arhgap29	protein_coding	Rho GTPase activating protein 29
3	121968801	121969000	*	0.597064	0.912172	-0.285915	3	121953229	122016677	+	ENSMUSG00000039831	0	7918.14	0.867474	-0.205107	0.241232	-0.85025	0.395186	0.805148	Arhgap29	protein_coding	Rho GTPase activating protein 29
3	121968901	121969100	*	0.0271367	0.480155	-1.04081	3	121953229	122016677	+	ENSMUSG00000039831	0	7918.14	0.867474	-0.205107	0.241232	-0.85025	0.395186	0.805148	Arhgap29	protein_coding	Rho GTPase activating protein 29
3	121969001	121969200	*	0.0271367	0.480155	-1.04081	3	121953229	122016677	+	ENSMUSG00000039831	0	7918.14	0.867474	-0.205107	0.241232	-0.85025	0.395186	0.805148	Arhgap29	protein_coding	Rho GTPase activating protein 29
3	121969301	121969500	*	0.22079	0.781417	1.34459	3	121953229	122016677	+	ENSMUSG00000039831	0	7918.14	0.867474	-0.205107	0.241232	-0.85025	0.395186	0.805148	Arhgap29	protein_coding	Rho GTPase activating protein 29
3	121969401	121969600	*	0.880056	0.952596	0.368664	3	121953229	122016677	+	ENSMUSG00000039831	0	7918.14	0.867474	-0.205107	0.241232	-0.85025	0.395186	0.805148	Arhgap29	protein_coding	Rho GTPase activating protein 29
3	121969501	121969700	*	0.444116	0.876921	-0.989268	3	121953229	122016677	+	ENSMUSG00000039831	0	7918.14	0.867474	-0.205107	0.241232	-0.85025	0.395186	0.805148	Arhgap29	protein_coding	Rho GTPase activating protein 29
3	121969601	121969800	*	0.444116	0.876921	-0.989268	3	121953229	122016677	+	ENSMUSG00000039831	0	7918.14	0.867474	-0.205107	0.241232	-0.85025	0.395186	0.805148	Arhgap29	protein_coding	Rho GTPase activating protein 29
3	121969801	121970000	*	0.490067	0.888921	-6.85567	3	121953229	122016677	+	ENSMUSG00000039831	0	7918.14	0.867474	-0.205107	0.241232	-0.85025	0.395186	0.805148	Arhgap29	protein_coding	Rho GTPase activating protein 29
3	121969901	121970100	*	0.490067	0.888921	-6.85567	3	121953229	122016677	+	ENSMUSG00000039831	0	7918.14	0.867474	-0.205107	0.241232	-0.85025	0.395186	0.805148	Arhgap29	protein_coding	Rho GTPase activating protein 29
3	122017101	122017300	*	0.66699	0.92439	-2.14932	3	121953229	122016677	+	ENSMUSG00000039831	425	7918.14	0.867474	-0.205107	0.241232	-0.85025	0.395186	0.805148	Arhgap29	protein_coding	Rho GTPase activating protein 29
3	122017201	122017400	*	0.091123	0.65219	-6.6476	3	121953229	122016677	+	ENSMUSG00000039831	525	7918.14	0.867474	-0.205107	0.241232	-0.85025	0.395186	0.805148	Arhgap29	protein_coding	Rho GTPase activating protein 29
3	122017401	122017600	*	0.951967	0.959622	0.0862411	3	121953229	122016677	+	ENSMUSG00000039831	725	7918.14	0.867474	-0.205107	0.241232	-0.85025	0.395186	0.805148	Arhgap29	protein_coding	Rho GTPase activating protein 29
3	122017501	122017700	*	0.951967	0.959622	0.0862411	3	121953229	122016677	+	ENSMUSG00000039831	825	7918.14	0.867474	-0.205107	0.241232	-0.85025	0.395186	0.805148	Arhgap29	protein_coding	Rho GTPase activating protein 29
3	122017901	122018100	*	0.621236	0.917073	-3.51832	3	121953229	122016677	+	ENSMUSG00000039831	1225	7918.14	0.867474	-0.205107	0.241232	-0.85025	0.395186	0.805148	Arhgap29	protein_coding	Rho GTPase activating protein 29
3	122018001	122018200	*	0.621236	0.917073	-3.51832	3	121953229	122016677	+	ENSMUSG00000039831	1325	7918.14	0.867474	-0.205107	0.241232	-0.85025	0.395186	0.805148	Arhgap29	protein_coding	Rho GTPase activating protein 29
3	122088101	122088300	*	0.741304	0.935191	-0.286014	3	122044443	122180061	+	ENSMUSG00000028125	0	33.5435	0.870686	-0.199776	0.311629	-0.64107	0.521477	0.873978	Abca4	protein_coding	ATP-binding cassette, sub-family A (ABC1), member 4
3	122088201	122088400	*	0.932059	0.957791	-0.0747653	3	122044443	122180061	+	ENSMUSG00000028125	0	33.5435	0.870686	-0.199776	0.311629	-0.64107	0.521477	0.873978	Abca4	protein_coding	ATP-binding cassette, sub-family A (ABC1), member 4
3	122095101	122095300	*	0.913516	0.95622	-0.618041	3	122044443	122180061	+	ENSMUSG00000028125	0	33.5435	0.870686	-0.199776	0.311629	-0.64107	0.521477	0.873978	Abca4	protein_coding	ATP-binding cassette, sub-family A (ABC1), member 4
3	122095201	122095400	*	0.777973	0.940065	-1.14175	3	122044443	122180061	+	ENSMUSG00000028125	0	33.5435	0.870686	-0.199776	0.311629	-0.64107	0.521477	0.873978	Abca4	protein_coding	ATP-binding cassette, sub-family A (ABC1), member 4
3	122095301	122095500	*	0.703561	0.929853	-0.929032	3	122044443	122180061	+	ENSMUSG00000028125	0	33.5435	0.870686	-0.199776	0.311629	-0.64107	0.521477	0.873978	Abca4	protein_coding	ATP-binding cassette, sub-family A (ABC1), member 4
3	122104501	122104700	*	0.974306	0.961505	0.0341601	3	122044443	122180061	+	ENSMUSG00000028125	0	33.5435	0.870686	-0.199776	0.311629	-0.64107	0.521477	0.873978	Abca4	protein_coding	ATP-binding cassette, sub-family A (ABC1), member 4
3	122104601	122104800	*	0.765615	0.938577	0.291421	3	122044443	122180061	+	ENSMUSG00000028125	0	33.5435	0.870686	-0.199776	0.311629	-0.64107	0.521477	0.873978	Abca4	protein_coding	ATP-binding cassette, sub-family A (ABC1), member 4
3	122104701	122104900	*	0.794122	0.942056	0.758026	3	122044443	122180061	+	ENSMUSG00000028125	0	33.5435	0.870686	-0.199776	0.311629	-0.64107	0.521477	0.873978	Abca4	protein_coding	ATP-binding cassette, sub-family A (ABC1), member 4
3	122104801	122105000	*	0.923252	0.957143	-0.31318	3	122044443	122180061	+	ENSMUSG00000028125	0	33.5435	0.870686	-0.199776	0.311629	-0.64107	0.521477	0.873978	Abca4	protein_coding	ATP-binding cassette, sub-family A (ABC1), member 4
3	122104901	122105100	*	0.320049	0.831757	-4.07765	3	122044443	122180061	+	ENSMUSG00000028125	0	33.5435	0.870686	-0.199776	0.311629	-0.64107	0.521477	0.873978	Abca4	protein_coding	ATP-binding cassette, sub-family A (ABC1), member 4
3	122107401	122107600	*	0.88889	0.953532	0.557731	3	122044443	122180061	+	ENSMUSG00000028125	0	33.5435	0.870686	-0.199776	0.311629	-0.64107	0.521477	0.873978	Abca4	protein_coding	ATP-binding cassette, sub-family A (ABC1), member 4
3	122107501	122107700	*	0.371249	0.852087	2.61769	3	122044443	122180061	+	ENSMUSG00000028125	0	33.5435	0.870686	-0.199776	0.311629	-0.64107	0.521477	0.873978	Abca4	protein_coding	ATP-binding cassette, sub-family A (ABC1), member 4
3	122107601	122107800	*	0.934185	0.957987	0.141244	3	122044443	122180061	+	ENSMUSG00000028125	0	33.5435	0.870686	-0.199776	0.311629	-0.64107	0.521477	0.873978	Abca4	protein_coding	ATP-binding cassette, sub-family A (ABC1), member 4
3	122107701	122107900	*	0.376596	0.85404	-1.18016	3	122044443	122180061	+	ENSMUSG00000028125	0	33.5435	0.870686	-0.199776	0.311629	-0.64107	0.521477	0.873978	Abca4	protein_coding	ATP-binding cassette, sub-family A (ABC1), member 4
3	122107801	122108000	*	0.62606	0.917741	-0.840822	3	122044443	122180061	+	ENSMUSG00000028125	0	33.5435	0.870686	-0.199776	0.311629	-0.64107	0.521477	0.873978	Abca4	protein_coding	ATP-binding cassette, sub-family A (ABC1), member 4
3	122107901	122108100	*	0.870245	0.951442	-0.370282	3	122044443	122180061	+	ENSMUSG00000028125	0	33.5435	0.870686	-0.199776	0.311629	-0.64107	0.521477	0.873978	Abca4	protein_coding	ATP-binding cassette, sub-family A (ABC1), member 4
3	122108001	122108200	*	0.931459	0.957716	-0.249532	3	122044443	122180061	+	ENSMUSG00000028125	0	33.5435	0.870686	-0.199776	0.311629	-0.64107	0.521477	0.873978	Abca4	protein_coding	ATP-binding cassette, sub-family A (ABC1), member 4
3	122111201	122111400	*	0.184617	0.757073	-7.01331	3	122044443	122180061	+	ENSMUSG00000028125	0	33.5435	0.870686	-0.199776	0.311629	-0.64107	0.521477	0.873978	Abca4	protein_coding	ATP-binding cassette, sub-family A (ABC1), member 4
3	122111301	122111500	*	0.315609	0.829856	-4.9142	3	122044443	122180061	+	ENSMUSG00000028125	0	33.5435	0.870686	-0.199776	0.311629	-0.64107	0.521477	0.873978	Abca4	protein_coding	ATP-binding cassette, sub-family A (ABC1), member 4
3	122111401	122111600	*	0.848527	0.949044	-1.09029	3	122044443	122180061	+	ENSMUSG00000028125	0	33.5435	0.870686	-0.199776	0.311629	-0.64107	0.521477	0.873978	Abca4	protein_coding	ATP-binding cassette, sub-family A (ABC1), member 4
3	122121801	122122000	*	0.915449	0.956397	0.484429	3	122044443	122180061	+	ENSMUSG00000028125	0	33.5435	0.870686	-0.199776	0.311629	-0.64107	0.521477	0.873978	Abca4	protein_coding	ATP-binding cassette, sub-family A (ABC1), member 4
3	122121901	122122100	*	0.94448	0.958872	0.354215	3	122044443	122180061	+	ENSMUSG00000028125	0	33.5435	0.870686	-0.199776	0.311629	-0.64107	0.521477	0.873978	Abca4	protein_coding	ATP-binding cassette, sub-family A (ABC1), member 4
3	122122201	122122400	*	0.896858	0.954311	0.0608394	3	122044443	122180061	+	ENSMUSG00000028125	0	33.5435	0.870686	-0.199776	0.311629	-0.64107	0.521477	0.873978	Abca4	protein_coding	ATP-binding cassette, sub-family A (ABC1), member 4
3	122122301	122122500	*	0.0141125	0.396699	-1.12645	3	122044443	122180061	+	ENSMUSG00000028125	0	33.5435	0.870686	-0.199776	0.311629	-0.64107	0.521477	0.873978	Abca4	protein_coding	ATP-binding cassette, sub-family A (ABC1), member 4
3	122122401	122122600	*	0.0055532	0.290408	-1.33054	3	122044443	122180061	+	ENSMUSG00000028125	0	33.5435	0.870686	-0.199776	0.311629	-0.64107	0.521477	0.873978	Abca4	protein_coding	ATP-binding cassette, sub-family A (ABC1), member 4
3	122122501	122122700	*	0.397786	0.861436	0.593033	3	122044443	122180061	+	ENSMUSG00000028125	0	33.5435	0.870686	-0.199776	0.311629	-0.64107	0.521477	0.873978	Abca4	protein_coding	ATP-binding cassette, sub-family A (ABC1), member 4
3	122122601	122122800	*	0.0827964	0.639322	2.7934	3	122044443	122180061	+	ENSMUSG00000028125	0	33.5435	0.870686	-0.199776	0.311629	-0.64107	0.521477	0.873978	Abca4	protein_coding	ATP-binding cassette, sub-family A (ABC1), member 4
3	122142401	122142600	*	0.409309	0.86566	4.10022	3	122044443	122180061	+	ENSMUSG00000028125	0	33.5435	0.870686	-0.199776	0.311629	-0.64107	0.521477	0.873978	Abca4	protein_coding	ATP-binding cassette, sub-family A (ABC1), member 4
3	122142501	122142700	*	0.726616	0.932987	2.06457	3	122044443	122180061	+	ENSMUSG00000028125	0	33.5435	0.870686	-0.199776	0.311629	-0.64107	0.521477	0.873978	Abca4	protein_coding	ATP-binding cassette, sub-family A (ABC1), member 4
3	122169601	122169800	*	0.419571	0.868703	1.31827	3	122044443	122180061	+	ENSMUSG00000028125	0	33.5435	0.870686	-0.199776	0.311629	-0.64107	0.521477	0.873978	Abca4	protein_coding	ATP-binding cassette, sub-family A (ABC1), member 4
3	122169701	122169900	*	0.868418	0.951274	0.206743	3	122044443	122180061	+	ENSMUSG00000028125	0	33.5435	0.870686	-0.199776	0.311629	-0.64107	0.521477	0.873978	Abca4	protein_coding	ATP-binding cassette, sub-family A (ABC1), member 4
3	122243401	122243600	*	0.233095	0.789092	-7.65387	3	122245557	122269984	+	ENSMUSG00000028124	-1958	1990.36	0.954057	-0.0678531	0.219091	-0.309703	0.756787	0.946442	Gclm	protein_coding	glutamate-cysteine ligase, modifier subunit
3	122243701	122243900	*	0.820042	0.945515	-0.639732	3	122245557	122269984	+	ENSMUSG00000028124	-1658	1990.36	0.954057	-0.0678531	0.219091	-0.309703	0.756787	0.946442	Gclm	protein_coding	glutamate-cysteine ligase, modifier subunit
3	122243801	122244000	*	0.163736	0.740212	-3.99785	3	122245557	122269984	+	ENSMUSG00000028124	-1558	1990.36	0.954057	-0.0678531	0.219091	-0.309703	0.756787	0.946442	Gclm	protein_coding	glutamate-cysteine ligase, modifier subunit
3	122243901	122244100	*	0.955842	0.959947	-0.303951	3	122245557	122269984	+	ENSMUSG00000028124	-1458	1990.36	0.954057	-0.0678531	0.219091	-0.309703	0.756787	0.946442	Gclm	protein_coding	glutamate-cysteine ligase, modifier subunit
3	122244001	122244200	*	0.195029	0.764361	5.84382	3	122245557	122269984	+	ENSMUSG00000028124	-1358	1990.36	0.954057	-0.0678531	0.219091	-0.309703	0.756787	0.946442	Gclm	protein_coding	glutamate-cysteine ligase, modifier subunit
3	122244101	122244300	*	0.121771	0.695002	5.94291	3	122245557	122269984	+	ENSMUSG00000028124	-1258	1990.36	0.954057	-0.0678531	0.219091	-0.309703	0.756787	0.946442	Gclm	protein_coding	glutamate-cysteine ligase, modifier subunit
3	122244601	122244800	*	0.527565	0.897843	2.25528	3	122245557	122269984	+	ENSMUSG00000028124	-758	1990.36	0.954057	-0.0678531	0.219091	-0.309703	0.756787	0.946442	Gclm	protein_coding	glutamate-cysteine ligase, modifier subunit
3	122244701	122244900	*	0.330372	0.836363	2.10516	3	122245557	122269984	+	ENSMUSG00000028124	-658	1990.36	0.954057	-0.0678531	0.219091	-0.309703	0.756787	0.946442	Gclm	protein_coding	glutamate-cysteine ligase, modifier subunit
3	122244801	122245000	*	0.618924	0.9168	-1.08032	3	122245557	122269984	+	ENSMUSG00000028124	-558	1990.36	0.954057	-0.0678531	0.219091	-0.309703	0.756787	0.946442	Gclm	protein_coding	glutamate-cysteine ligase, modifier subunit
3	122244901	122245100	*	0.614124	0.915798	0.693799	3	122245557	122269984	+	ENSMUSG00000028124	-458	1990.36	0.954057	-0.0678531	0.219091	-0.309703	0.756787	0.946442	Gclm	protein_coding	glutamate-cysteine ligase, modifier subunit
3	122245001	122245200	*	0.82795	0.946499	0.177635	3	122245557	122269984	+	ENSMUSG00000028124	-358	1990.36	0.954057	-0.0678531	0.219091	-0.309703	0.756787	0.946442	Gclm	protein_coding	glutamate-cysteine ligase, modifier subunit
3	122246501	122246700	*	0.928333	0.957445	0.179535	3	122245557	122269984	+	ENSMUSG00000028124	0	1990.36	0.954057	-0.0678531	0.219091	-0.309703	0.756787	0.946442	Gclm	protein_coding	glutamate-cysteine ligase, modifier subunit
3	122246601	122246800	*	0.249	0.79784	-3.79313	3	122245557	122269984	+	ENSMUSG00000028124	0	1990.36	0.954057	-0.0678531	0.219091	-0.309703	0.756787	0.946442	Gclm	protein_coding	glutamate-cysteine ligase, modifier subunit
3	122246701	122246900	*	0.58587	0.91025	-1.81419	3	122245557	122269984	+	ENSMUSG00000028124	0	1990.36	0.954057	-0.0678531	0.219091	-0.309703	0.756787	0.946442	Gclm	protein_coding	glutamate-cysteine ligase, modifier subunit
3	122246801	122247000	*	0.830311	0.946735	1.39467	3	122245557	122269984	+	ENSMUSG00000028124	0	1990.36	0.954057	-0.0678531	0.219091	-0.309703	0.756787	0.946442	Gclm	protein_coding	glutamate-cysteine ligase, modifier subunit
3	122246901	122247100	*	0.579996	0.909195	-2.42353	3	122245557	122269984	+	ENSMUSG00000028124	0	1990.36	0.954057	-0.0678531	0.219091	-0.309703	0.756787	0.946442	Gclm	protein_coding	glutamate-cysteine ligase, modifier subunit
3	122247001	122247200	*	0.444722	0.877133	-5.36131	3	122245557	122269984	+	ENSMUSG00000028124	0	1990.36	0.954057	-0.0678531	0.219091	-0.309703	0.756787	0.946442	Gclm	protein_coding	glutamate-cysteine ligase, modifier subunit
3	122247201	122247400	*	0.506636	0.893093	-2.71761	3	122245557	122269984	+	ENSMUSG00000028124	0	1990.36	0.954057	-0.0678531	0.219091	-0.309703	0.756787	0.946442	Gclm	protein_coding	glutamate-cysteine ligase, modifier subunit
3	122247301	122247500	*	0.152526	0.72936	-6.57435	3	122245557	122269984	+	ENSMUSG00000028124	0	1990.36	0.954057	-0.0678531	0.219091	-0.309703	0.756787	0.946442	Gclm	protein_coding	glutamate-cysteine ligase, modifier subunit
3	122247401	122247600	*	0.0668111	0.606502	-7.31386	3	122245557	122269984	+	ENSMUSG00000028124	0	1990.36	0.954057	-0.0678531	0.219091	-0.309703	0.756787	0.946442	Gclm	protein_coding	glutamate-cysteine ligase, modifier subunit
3	122247501	122247700	*	0.244193	0.79509	-3.86227	3	122245557	122269984	+	ENSMUSG00000028124	0	1990.36	0.954057	-0.0678531	0.219091	-0.309703	0.756787	0.946442	Gclm	protein_coding	glutamate-cysteine ligase, modifier subunit
3	122247601	122247800	*	0.129277	0.70416	-5.13986	3	122245557	122269984	+	ENSMUSG00000028124	0	1990.36	0.954057	-0.0678531	0.219091	-0.309703	0.756787	0.946442	Gclm	protein_coding	glutamate-cysteine ligase, modifier subunit
3	122271501	122271700	*	0.0186603	0.430512	10.8036	3	122245557	122269984	+	ENSMUSG00000028124	1518	1990.36	0.954057	-0.0678531	0.219091	-0.309703	0.756787	0.946442	Gclm	protein_coding	glutamate-cysteine ligase, modifier subunit
3	122271601	122271800	*	0.0186603	0.430512	10.8036	3	122245557	122269984	+	ENSMUSG00000028124	1618	1990.36	0.954057	-0.0678531	0.219091	-0.309703	0.756787	0.946442	Gclm	protein_coding	glutamate-cysteine ligase, modifier subunit
3	122273001	122273200	*	0.556867	0.905263	2.30343	3	122274414	122285269	+	ENSMUSG00000039756	-1215	2063.91	1.20786	0.272454	0.108432	2.51267	0.0119823	0.203108	Dnttip2	protein_coding	deoxynucleotidyltransferase, terminal, interacting protein 2
3	122273101	122273300	*	0.396597	0.861144	3.97837	3	122274414	122285269	+	ENSMUSG00000039756	-1115	2063.91	1.20786	0.272454	0.108432	2.51267	0.0119823	0.203108	Dnttip2	protein_coding	deoxynucleotidyltransferase, terminal, interacting protein 2
3	122273201	122273400	*	0.870802	0.951472	-0.952381	3	122274414	122285269	+	ENSMUSG00000039756	-1015	2063.91	1.20786	0.272454	0.108432	2.51267	0.0119823	0.203108	Dnttip2	protein_coding	deoxynucleotidyltransferase, terminal, interacting protein 2
3	122273301	122273500	*	0.468382	0.883736	-1.9418	3	122274414	122285269	+	ENSMUSG00000039756	-915	2063.91	1.20786	0.272454	0.108432	2.51267	0.0119823	0.203108	Dnttip2	protein_coding	deoxynucleotidyltransferase, terminal, interacting protein 2
3	122273401	122273600	*	0.383181	0.856383	-2.16015	3	122274414	122285269	+	ENSMUSG00000039756	-815	2063.91	1.20786	0.272454	0.108432	2.51267	0.0119823	0.203108	Dnttip2	protein_coding	deoxynucleotidyltransferase, terminal, interacting protein 2
3	122273601	122273800	*	0.662211	0.923517	-0.609003	3	122274414	122285269	+	ENSMUSG00000039756	-615	2063.91	1.20786	0.272454	0.108432	2.51267	0.0119823	0.203108	Dnttip2	protein_coding	deoxynucleotidyltransferase, terminal, interacting protein 2
3	122273701	122273900	*	0.836142	0.94732	-0.137205	3	122274414	122285269	+	ENSMUSG00000039756	-515	2063.91	1.20786	0.272454	0.108432	2.51267	0.0119823	0.203108	Dnttip2	protein_coding	deoxynucleotidyltransferase, terminal, interacting protein 2
3	122273801	122274000	*	0.742684	0.935336	0.238163	3	122274414	122285269	+	ENSMUSG00000039756	-415	2063.91	1.20786	0.272454	0.108432	2.51267	0.0119823	0.203108	Dnttip2	protein_coding	deoxynucleotidyltransferase, terminal, interacting protein 2
3	122273901	122274100	*	0.234769	0.790117	1.03665	3	122274414	122285269	+	ENSMUSG00000039756	-315	2063.91	1.20786	0.272454	0.108432	2.51267	0.0119823	0.203108	Dnttip2	protein_coding	deoxynucleotidyltransferase, terminal, interacting protein 2
3	122274001	122274200	*	0.285544	0.816137	1.18288	3	122274414	122285269	+	ENSMUSG00000039756	-215	2063.91	1.20786	0.272454	0.108432	2.51267	0.0119823	0.203108	Dnttip2	protein_coding	deoxynucleotidyltransferase, terminal, interacting protein 2
3	122274801	122275000	*	0.801032	0.943011	-0.360777	3	122274414	122285269	+	ENSMUSG00000039756	0	2063.91	1.20786	0.272454	0.108432	2.51267	0.0119823	0.203108	Dnttip2	protein_coding	deoxynucleotidyltransferase, terminal, interacting protein 2
3	122274901	122275100	*	0.963689	0.960665	-0.102435	3	122274414	122285269	+	ENSMUSG00000039756	0	2063.91	1.20786	0.272454	0.108432	2.51267	0.0119823	0.203108	Dnttip2	protein_coding	deoxynucleotidyltransferase, terminal, interacting protein 2
3	122275001	122275200	*	0.490409	0.889028	-2.54937	3	122274414	122285269	+	ENSMUSG00000039756	0	2063.91	1.20786	0.272454	0.108432	2.51267	0.0119823	0.203108	Dnttip2	protein_coding	deoxynucleotidyltransferase, terminal, interacting protein 2
3	122275101	122275300	*	0.864898	0.950968	-0.486778	3	122274414	122285269	+	ENSMUSG00000039756	0	2063.91	1.20786	0.272454	0.108432	2.51267	0.0119823	0.203108	Dnttip2	protein_coding	deoxynucleotidyltransferase, terminal, interacting protein 2
3	122275201	122275400	*	0.941506	0.958665	0.197326	3	122274414	122285269	+	ENSMUSG00000039756	0	2063.91	1.20786	0.272454	0.108432	2.51267	0.0119823	0.203108	Dnttip2	protein_coding	deoxynucleotidyltransferase, terminal, interacting protein 2
3	122275301	122275500	*	0.792887	0.941863	-0.765334	3	122274414	122285269	+	ENSMUSG00000039756	0	2063.91	1.20786	0.272454	0.108432	2.51267	0.0119823	0.203108	Dnttip2	protein_coding	deoxynucleotidyltransferase, terminal, interacting protein 2
3	122275401	122275600	*	0.952605	0.959653	0.201157	3	122274414	122285269	+	ENSMUSG00000039756	0	2063.91	1.20786	0.272454	0.108432	2.51267	0.0119823	0.203108	Dnttip2	protein_coding	deoxynucleotidyltransferase, terminal, interacting protein 2
3	122275601	122275800	*	0.505332	0.89283	-3.25938	3	122274414	122285269	+	ENSMUSG00000039756	0	2063.91	1.20786	0.272454	0.108432	2.51267	0.0119823	0.203108	Dnttip2	protein_coding	deoxynucleotidyltransferase, terminal, interacting protein 2
3	122275701	122275900	*	0.649619	0.921599	-2.5641	3	122274414	122285269	+	ENSMUSG00000039756	0	2063.91	1.20786	0.272454	0.108432	2.51267	0.0119823	0.203108	Dnttip2	protein_coding	deoxynucleotidyltransferase, terminal, interacting protein 2
3	122275801	122276000	*	0.69652	0.928846	-1.73824	3	122274414	122285269	+	ENSMUSG00000039756	0	2063.91	1.20786	0.272454	0.108432	2.51267	0.0119823	0.203108	Dnttip2	protein_coding	deoxynucleotidyltransferase, terminal, interacting protein 2
3	122275901	122276100	*	0.69652	0.928846	-1.73824	3	122274414	122285269	+	ENSMUSG00000039756	0	2063.91	1.20786	0.272454	0.108432	2.51267	0.0119823	0.203108	Dnttip2	protein_coding	deoxynucleotidyltransferase, terminal, interacting protein 2
3	122417601	122417800	*	0.20124	0.768881	-2.33139	3	122419780	122530180	+	ENSMUSG00000028121	-1981	401.173	1.43086	0.516879	0.221461	2.33395	0.0195983	0.252225	Bcar3	protein_coding	breast cancer anti-estrogen resistance 3
3	122417701	122417900	*	0.470526	0.884137	-1.01831	3	122419780	122530180	+	ENSMUSG00000028121	-1881	401.173	1.43086	0.516879	0.221461	2.33395	0.0195983	0.252225	Bcar3	protein_coding	breast cancer anti-estrogen resistance 3
3	122417801	122418000	*	0.626252	0.917758	0.896613	3	122419780	122530180	+	ENSMUSG00000028121	-1781	401.173	1.43086	0.516879	0.221461	2.33395	0.0195983	0.252225	Bcar3	protein_coding	breast cancer anti-estrogen resistance 3
3	122419001	122419200	*	0.0753515	0.625192	-5.89833	3	122419780	122530180	+	ENSMUSG00000028121	-581	401.173	1.43086	0.516879	0.221461	2.33395	0.0195983	0.252225	Bcar3	protein_coding	breast cancer anti-estrogen resistance 3
3	122419101	122419300	*	0.377566	0.854352	-3.31848	3	122419780	122530180	+	ENSMUSG00000028121	-481	401.173	1.43086	0.516879	0.221461	2.33395	0.0195983	0.252225	Bcar3	protein_coding	breast cancer anti-estrogen resistance 3
3	122419201	122419400	*	0.619118	0.916823	-2.6083	3	122419780	122530180	+	ENSMUSG00000028121	-381	401.173	1.43086	0.516879	0.221461	2.33395	0.0195983	0.252225	Bcar3	protein_coding	breast cancer anti-estrogen resistance 3
3	122419301	122419500	*	0.894489	0.954012	-0.356093	3	122419780	122530180	+	ENSMUSG00000028121	-281	401.173	1.43086	0.516879	0.221461	2.33395	0.0195983	0.252225	Bcar3	protein_coding	breast cancer anti-estrogen resistance 3
3	122419401	122419600	*	0.511603	0.894481	-0.738897	3	122419780	122530180	+	ENSMUSG00000028121	-181	401.173	1.43086	0.516879	0.221461	2.33395	0.0195983	0.252225	Bcar3	protein_coding	breast cancer anti-estrogen resistance 3
3	122419501	122419700	*	0.818916	0.945437	-0.176148	3	122419780	122530180	+	ENSMUSG00000028121	-81	401.173	1.43086	0.516879	0.221461	2.33395	0.0195983	0.252225	Bcar3	protein_coding	breast cancer anti-estrogen resistance 3
3	122419601	122419800	*	0.811965	0.944436	0.157844	3	122419780	122530180	+	ENSMUSG00000028121	0	401.173	1.43086	0.516879	0.221461	2.33395	0.0195983	0.252225	Bcar3	protein_coding	breast cancer anti-estrogen resistance 3
3	122421101	122421300	*	0.926036	0.957334	-0.578355	3	122419780	122530180	+	ENSMUSG00000028121	0	401.173	1.43086	0.516879	0.221461	2.33395	0.0195983	0.252225	Bcar3	protein_coding	breast cancer anti-estrogen resistance 3
3	122421201	122421400	*	0.611619	0.915492	2.46356	3	122419780	122530180	+	ENSMUSG00000028121	0	401.173	1.43086	0.516879	0.221461	2.33395	0.0195983	0.252225	Bcar3	protein_coding	breast cancer anti-estrogen resistance 3
3	122421301	122421500	*	0.134093	0.708937	3.79584	3	122419780	122530180	+	ENSMUSG00000028121	0	401.173	1.43086	0.516879	0.221461	2.33395	0.0195983	0.252225	Bcar3	protein_coding	breast cancer anti-estrogen resistance 3
3	122421401	122421600	*	0.104675	0.673015	5.56415	3	122419780	122530180	+	ENSMUSG00000028121	0	401.173	1.43086	0.516879	0.221461	2.33395	0.0195983	0.252225	Bcar3	protein_coding	breast cancer anti-estrogen resistance 3
3	122428301	122428500	*	0.936319	0.958261	0.121918	3	122419780	122530180	+	ENSMUSG00000028121	0	401.173	1.43086	0.516879	0.221461	2.33395	0.0195983	0.252225	Bcar3	protein_coding	breast cancer anti-estrogen resistance 3
3	122428401	122428600	*	0.304493	0.82542	1.75916	3	122419780	122530180	+	ENSMUSG00000028121	0	401.173	1.43086	0.516879	0.221461	2.33395	0.0195983	0.252225	Bcar3	protein_coding	breast cancer anti-estrogen resistance 3
3	122428701	122428900	*	0.352176	0.845083	-4.7348	3	122419780	122530180	+	ENSMUSG00000028121	0	401.173	1.43086	0.516879	0.221461	2.33395	0.0195983	0.252225	Bcar3	protein_coding	breast cancer anti-estrogen resistance 3
3	122428801	122429000	*	0.334943	0.837862	-4.68583	3	122419780	122530180	+	ENSMUSG00000028121	0	401.173	1.43086	0.516879	0.221461	2.33395	0.0195983	0.252225	Bcar3	protein_coding	breast cancer anti-estrogen resistance 3
3	122428901	122429100	*	0.270141	0.809394	-4.6423	3	122419780	122530180	+	ENSMUSG00000028121	0	401.173	1.43086	0.516879	0.221461	2.33395	0.0195983	0.252225	Bcar3	protein_coding	breast cancer anti-estrogen resistance 3
3	122429001	122429200	*	0.202719	0.76986	-4.09897	3	122419780	122530180	+	ENSMUSG00000028121	0	401.173	1.43086	0.516879	0.221461	2.33395	0.0195983	0.252225	Bcar3	protein_coding	breast cancer anti-estrogen resistance 3
3	122434201	122434400	*	0.997859	0.962931	-0.00840572	3	122419780	122530180	+	ENSMUSG00000028121	0	401.173	1.43086	0.516879	0.221461	2.33395	0.0195983	0.252225	Bcar3	protein_coding	breast cancer anti-estrogen resistance 3
3	122434301	122434500	*	0.27261	0.810534	-3.03466	3	122419780	122530180	+	ENSMUSG00000028121	0	401.173	1.43086	0.516879	0.221461	2.33395	0.0195983	0.252225	Bcar3	protein_coding	breast cancer anti-estrogen resistance 3
3	122434401	122434600	*	0.103947	0.672194	-4.12355	3	122419780	122530180	+	ENSMUSG00000028121	0	401.173	1.43086	0.516879	0.221461	2.33395	0.0195983	0.252225	Bcar3	protein_coding	breast cancer anti-estrogen resistance 3
3	122434501	122434700	*	0.0160517	0.411522	3.58616	3	122419780	122530180	+	ENSMUSG00000028121	0	401.173	1.43086	0.516879	0.221461	2.33395	0.0195983	0.252225	Bcar3	protein_coding	breast cancer anti-estrogen resistance 3
3	122434601	122434800	*	0.0168724	0.417978	4.77122	3	122419780	122530180	+	ENSMUSG00000028121	0	401.173	1.43086	0.516879	0.221461	2.33395	0.0195983	0.252225	Bcar3	protein_coding	breast cancer anti-estrogen resistance 3
3	122435001	122435200	*	0.0778971	0.630266	11.9048	3	122419780	122530180	+	ENSMUSG00000028121	0	401.173	1.43086	0.516879	0.221461	2.33395	0.0195983	0.252225	Bcar3	protein_coding	breast cancer anti-estrogen resistance 3
3	122435101	122435300	*	0.491734	0.889444	5.26608	3	122419780	122530180	+	ENSMUSG00000028121	0	401.173	1.43086	0.516879	0.221461	2.33395	0.0195983	0.252225	Bcar3	protein_coding	breast cancer anti-estrogen resistance 3
3	122436201	122436400	*	0.478452	0.886027	4.78632	3	122419780	122530180	+	ENSMUSG00000028121	0	401.173	1.43086	0.516879	0.221461	2.33395	0.0195983	0.252225	Bcar3	protein_coding	breast cancer anti-estrogen resistance 3
3	122436301	122436500	*	0.478452	0.886027	4.78632	3	122419780	122530180	+	ENSMUSG00000028121	0	401.173	1.43086	0.516879	0.221461	2.33395	0.0195983	0.252225	Bcar3	protein_coding	breast cancer anti-estrogen resistance 3
3	122447101	122447300	*	0.631653	0.918562	1.78446	3	122419780	122530180	+	ENSMUSG00000028121	0	401.173	1.43086	0.516879	0.221461	2.33395	0.0195983	0.252225	Bcar3	protein_coding	breast cancer anti-estrogen resistance 3
3	122447201	122447400	*	0.311327	0.828162	4.51436	3	122419780	122530180	+	ENSMUSG00000028121	0	401.173	1.43086	0.516879	0.221461	2.33395	0.0195983	0.252225	Bcar3	protein_coding	breast cancer anti-estrogen resistance 3
3	122447301	122447500	*	0.276079	0.811742	2.99373	3	122419780	122530180	+	ENSMUSG00000028121	0	401.173	1.43086	0.516879	0.221461	2.33395	0.0195983	0.252225	Bcar3	protein_coding	breast cancer anti-estrogen resistance 3
3	122447401	122447600	*	0.464286	0.882692	2.05296	3	122419780	122530180	+	ENSMUSG00000028121	0	401.173	1.43086	0.516879	0.221461	2.33395	0.0195983	0.252225	Bcar3	protein_coding	breast cancer anti-estrogen resistance 3
3	122447501	122447700	*	0.0819753	0.63787	-6.10105	3	122419780	122530180	+	ENSMUSG00000028121	0	401.173	1.43086	0.516879	0.221461	2.33395	0.0195983	0.252225	Bcar3	protein_coding	breast cancer anti-estrogen resistance 3
3	122447601	122447800	*	0.171587	0.746332	-5.55759	3	122419780	122530180	+	ENSMUSG00000028121	0	401.173	1.43086	0.516879	0.221461	2.33395	0.0195983	0.252225	Bcar3	protein_coding	breast cancer anti-estrogen resistance 3
3	122447701	122447900	*	0.23635	0.790807	3.63363	3	122419780	122530180	+	ENSMUSG00000028121	0	401.173	1.43086	0.516879	0.221461	2.33395	0.0195983	0.252225	Bcar3	protein_coding	breast cancer anti-estrogen resistance 3
3	122450401	122450600	*	0.595743	0.91197	2.0979	3	122419780	122530180	+	ENSMUSG00000028121	0	401.173	1.43086	0.516879	0.221461	2.33395	0.0195983	0.252225	Bcar3	protein_coding	breast cancer anti-estrogen resistance 3
3	122450501	122450700	*	0.944727	0.95891	0.135372	3	122419780	122530180	+	ENSMUSG00000028121	0	401.173	1.43086	0.516879	0.221461	2.33395	0.0195983	0.252225	Bcar3	protein_coding	breast cancer anti-estrogen resistance 3
3	122450601	122450800	*	0.641138	0.92028	-0.752806	3	122419780	122530180	+	ENSMUSG00000028121	0	401.173	1.43086	0.516879	0.221461	2.33395	0.0195983	0.252225	Bcar3	protein_coding	breast cancer anti-estrogen resistance 3
3	122453601	122453800	*	0.872954	0.951806	-0.372883	3	122419780	122530180	+	ENSMUSG00000028121	0	401.173	1.43086	0.516879	0.221461	2.33395	0.0195983	0.252225	Bcar3	protein_coding	breast cancer anti-estrogen resistance 3
3	122453701	122453900	*	0.872954	0.951806	-0.372883	3	122419780	122530180	+	ENSMUSG00000028121	0	401.173	1.43086	0.516879	0.221461	2.33395	0.0195983	0.252225	Bcar3	protein_coding	breast cancer anti-estrogen resistance 3
3	122453801	122454000	*	0.275334	0.811504	4.21575	3	122419780	122530180	+	ENSMUSG00000028121	0	401.173	1.43086	0.516879	0.221461	2.33395	0.0195983	0.252225	Bcar3	protein_coding	breast cancer anti-estrogen resistance 3
3	122453901	122454100	*	0.276348	0.811855	4.68816	3	122419780	122530180	+	ENSMUSG00000028121	0	401.173	1.43086	0.516879	0.221461	2.33395	0.0195983	0.252225	Bcar3	protein_coding	breast cancer anti-estrogen resistance 3
3	122466001	122466200	*	0.932704	0.957857	0.0527903	3	122419780	122530180	+	ENSMUSG00000028121	0	401.173	1.43086	0.516879	0.221461	2.33395	0.0195983	0.252225	Bcar3	protein_coding	breast cancer anti-estrogen resistance 3
3	122466101	122466300	*	0.932704	0.957857	0.0527903	3	122419780	122530180	+	ENSMUSG00000028121	0	401.173	1.43086	0.516879	0.221461	2.33395	0.0195983	0.252225	Bcar3	protein_coding	breast cancer anti-estrogen resistance 3
3	122466301	122466500	*	0.947444	0.959149	0.219757	3	122419780	122530180	+	ENSMUSG00000028121	0	401.173	1.43086	0.516879	0.221461	2.33395	0.0195983	0.252225	Bcar3	protein_coding	breast cancer anti-estrogen resistance 3
3	122466401	122466600	*	0.908893	0.955823	-0.350975	3	122419780	122530180	+	ENSMUSG00000028121	0	401.173	1.43086	0.516879	0.221461	2.33395	0.0195983	0.252225	Bcar3	protein_coding	breast cancer anti-estrogen resistance 3
3	122466501	122466700	*	0.43401	0.873478	-4.14026	3	122419780	122530180	+	ENSMUSG00000028121	0	401.173	1.43086	0.516879	0.221461	2.33395	0.0195983	0.252225	Bcar3	protein_coding	breast cancer anti-estrogen resistance 3
3	122474001	122474200	*	0.843882	0.948419	-0.821018	3	122419780	122530180	+	ENSMUSG00000028121	0	401.173	1.43086	0.516879	0.221461	2.33395	0.0195983	0.252225	Bcar3	protein_coding	breast cancer anti-estrogen resistance 3
3	122474101	122474300	*	0.843882	0.948419	-0.821018	3	122419780	122530180	+	ENSMUSG00000028121	0	401.173	1.43086	0.516879	0.221461	2.33395	0.0195983	0.252225	Bcar3	protein_coding	breast cancer anti-estrogen resistance 3
3	122474201	122474400	*	0.788615	0.941421	-2.97514	3	122419780	122530180	+	ENSMUSG00000028121	0	401.173	1.43086	0.516879	0.221461	2.33395	0.0195983	0.252225	Bcar3	protein_coding	breast cancer anti-estrogen resistance 3
3	122474301	122474500	*	0.360038	0.847901	-7.52396	3	122419780	122530180	+	ENSMUSG00000028121	0	401.173	1.43086	0.516879	0.221461	2.33395	0.0195983	0.252225	Bcar3	protein_coding	breast cancer anti-estrogen resistance 3
3	122477401	122477600	*	0.247799	0.797145	-4.46851	3	122419780	122530180	+	ENSMUSG00000028121	0	401.173	1.43086	0.516879	0.221461	2.33395	0.0195983	0.252225	Bcar3	protein_coding	breast cancer anti-estrogen resistance 3
3	122477501	122477700	*	0.472735	0.884883	-2.14022	3	122419780	122530180	+	ENSMUSG00000028121	0	401.173	1.43086	0.516879	0.221461	2.33395	0.0195983	0.252225	Bcar3	protein_coding	breast cancer anti-estrogen resistance 3
3	122483001	122483200	*	0.861891	0.950757	1.39209	3	122419780	122530180	+	ENSMUSG00000028121	0	401.173	1.43086	0.516879	0.221461	2.33395	0.0195983	0.252225	Bcar3	protein_coding	breast cancer anti-estrogen resistance 3
3	122483101	122483300	*	0.27056	0.809574	-7.74246	3	122419780	122530180	+	ENSMUSG00000028121	0	401.173	1.43086	0.516879	0.221461	2.33395	0.0195983	0.252225	Bcar3	protein_coding	breast cancer anti-estrogen resistance 3
3	122484001	122484200	*	0.00656476	0.3087	-15.2961	3	122419780	122530180	+	ENSMUSG00000028121	0	401.173	1.43086	0.516879	0.221461	2.33395	0.0195983	0.252225	Bcar3	protein_coding	breast cancer anti-estrogen resistance 3
3	122484101	122484300	*	0.0929712	0.655238	-8.85415	3	122419780	122530180	+	ENSMUSG00000028121	0	401.173	1.43086	0.516879	0.221461	2.33395	0.0195983	0.252225	Bcar3	protein_coding	breast cancer anti-estrogen resistance 3
3	122484201	122484400	*	0.091813	0.653242	-10.6993	3	122419780	122530180	+	ENSMUSG00000028121	0	401.173	1.43086	0.516879	0.221461	2.33395	0.0195983	0.252225	Bcar3	protein_coding	breast cancer anti-estrogen resistance 3
3	122484301	122484500	*	0.012206	0.377955	-20.0868	3	122419780	122530180	+	ENSMUSG00000028121	0	401.173	1.43086	0.516879	0.221461	2.33395	0.0195983	0.252225	Bcar3	protein_coding	breast cancer anti-estrogen resistance 3
3	122484401	122484600	*	0.223662	0.783269	-10.2544	3	122419780	122530180	+	ENSMUSG00000028121	0	401.173	1.43086	0.516879	0.221461	2.33395	0.0195983	0.252225	Bcar3	protein_coding	breast cancer anti-estrogen resistance 3
3	122484501	122484700	*	0.223662	0.783269	-10.2544	3	122419780	122530180	+	ENSMUSG00000028121	0	401.173	1.43086	0.516879	0.221461	2.33395	0.0195983	0.252225	Bcar3	protein_coding	breast cancer anti-estrogen resistance 3
3	122484701	122484900	*	0.0628175	0.597145	-18.868	3	122419780	122530180	+	ENSMUSG00000028121	0	401.173	1.43086	0.516879	0.221461	2.33395	0.0195983	0.252225	Bcar3	protein_coding	breast cancer anti-estrogen resistance 3
3	122484801	122485000	*	0.0591376	0.588649	-17.7265	3	122419780	122530180	+	ENSMUSG00000028121	0	401.173	1.43086	0.516879	0.221461	2.33395	0.0195983	0.252225	Bcar3	protein_coding	breast cancer anti-estrogen resistance 3
3	122492001	122492200	*	0.524306	0.897145	-1.32265	3	122419780	122530180	+	ENSMUSG00000028121	0	401.173	1.43086	0.516879	0.221461	2.33395	0.0195983	0.252225	Bcar3	protein_coding	breast cancer anti-estrogen resistance 3
3	122492101	122492300	*	0.524306	0.897145	-1.32265	3	122419780	122530180	+	ENSMUSG00000028121	0	401.173	1.43086	0.516879	0.221461	2.33395	0.0195983	0.252225	Bcar3	protein_coding	breast cancer anti-estrogen resistance 3
3	122497601	122497800	*	0.0578652	0.584842	-14.0348	3	122419780	122530180	+	ENSMUSG00000028121	0	401.173	1.43086	0.516879	0.221461	2.33395	0.0195983	0.252225	Bcar3	protein_coding	breast cancer anti-estrogen resistance 3
3	122497701	122497900	*	0.00277864	0.224943	-15.8301	3	122419780	122530180	+	ENSMUSG00000028121	0	401.173	1.43086	0.516879	0.221461	2.33395	0.0195983	0.252225	Bcar3	protein_coding	breast cancer anti-estrogen resistance 3
3	122497801	122498000	*	0.294222	0.820125	3.04173	3	122419780	122530180	+	ENSMUSG00000028121	0	401.173	1.43086	0.516879	0.221461	2.33395	0.0195983	0.252225	Bcar3	protein_coding	breast cancer anti-estrogen resistance 3
3	122497901	122498100	*	0.601196	0.913114	1.0771	3	122419780	122530180	+	ENSMUSG00000028121	0	401.173	1.43086	0.516879	0.221461	2.33395	0.0195983	0.252225	Bcar3	protein_coding	breast cancer anti-estrogen resistance 3
3	122510101	122510300	*	0.642158	0.92043	-3.11714	3	122419780	122530180	+	ENSMUSG00000028121	0	401.173	1.43086	0.516879	0.221461	2.33395	0.0195983	0.252225	Bcar3	protein_coding	breast cancer anti-estrogen resistance 3
3	122510201	122510400	*	0.318461	0.831123	-5.54928	3	122419780	122530180	+	ENSMUSG00000028121	0	401.173	1.43086	0.516879	0.221461	2.33395	0.0195983	0.252225	Bcar3	protein_coding	breast cancer anti-estrogen resistance 3
3	122510301	122510500	*	0.048244	0.559519	-5.42467	3	122419780	122530180	+	ENSMUSG00000028121	0	401.173	1.43086	0.516879	0.221461	2.33395	0.0195983	0.252225	Bcar3	protein_coding	breast cancer anti-estrogen resistance 3
3	122510401	122510600	*	0.748867	0.936327	-0.831201	3	122419780	122530180	+	ENSMUSG00000028121	0	401.173	1.43086	0.516879	0.221461	2.33395	0.0195983	0.252225	Bcar3	protein_coding	breast cancer anti-estrogen resistance 3
3	122511601	122511800	*	0.475162	0.88558	3.94799	3	122419780	122530180	+	ENSMUSG00000028121	0	401.173	1.43086	0.516879	0.221461	2.33395	0.0195983	0.252225	Bcar3	protein_coding	breast cancer anti-estrogen resistance 3
3	122511701	122511900	*	0.475162	0.88558	3.94799	3	122419780	122530180	+	ENSMUSG00000028121	0	401.173	1.43086	0.516879	0.221461	2.33395	0.0195983	0.252225	Bcar3	protein_coding	breast cancer anti-estrogen resistance 3
3	122511801	122512000	*	0.815429	0.945017	2.75105	3	122419780	122530180	+	ENSMUSG00000028121	0	401.173	1.43086	0.516879	0.221461	2.33395	0.0195983	0.252225	Bcar3	protein_coding	breast cancer anti-estrogen resistance 3
3	122511901	122512100	*	0.922519	0.957054	-1.13275	3	122419780	122530180	+	ENSMUSG00000028121	0	401.173	1.43086	0.516879	0.221461	2.33395	0.0195983	0.252225	Bcar3	protein_coding	breast cancer anti-estrogen resistance 3
3	122512001	122512200	*	0.65453	0.92242	-4.33882	3	122419780	122530180	+	ENSMUSG00000028121	0	401.173	1.43086	0.516879	0.221461	2.33395	0.0195983	0.252225	Bcar3	protein_coding	breast cancer anti-estrogen resistance 3
3	122512101	122512300	*	0.359273	0.847597	-4.10951	3	122419780	122530180	+	ENSMUSG00000028121	0	401.173	1.43086	0.516879	0.221461	2.33395	0.0195983	0.252225	Bcar3	protein_coding	breast cancer anti-estrogen resistance 3
3	122512201	122512400	*	0.982707	0.962211	0.0837521	3	122419780	122530180	+	ENSMUSG00000028121	0	401.173	1.43086	0.516879	0.221461	2.33395	0.0195983	0.252225	Bcar3	protein_coding	breast cancer anti-estrogen resistance 3
3	122620001	122620200	*	0.641629	0.920378	0.335668	3	122538719	122619667	-	ENSMUSG00000039735	-335	1362.11	1.04876	0.0686806	0.165052	0.416115	0.677326	0.923992	Fnbp1l	protein_coding	formin binding protein 1-like
3	122620101	122620300	*	0.429575	0.872322	-0.415607	3	122538719	122619667	-	ENSMUSG00000039735	-435	1362.11	1.04876	0.0686806	0.165052	0.416115	0.677326	0.923992	Fnbp1l	protein_coding	formin binding protein 1-like
3	122620201	122620400	*	0.020981	0.44479	-1.15145	3	122538719	122619667	-	ENSMUSG00000039735	-535	1362.11	1.04876	0.0686806	0.165052	0.416115	0.677326	0.923992	Fnbp1l	protein_coding	formin binding protein 1-like
3	122620301	122620500	*	0.0533335	0.573409	-1.2265	3	122538719	122619667	-	ENSMUSG00000039735	-635	1362.11	1.04876	0.0686806	0.165052	0.416115	0.677326	0.923992	Fnbp1l	protein_coding	formin binding protein 1-like
3	122620401	122620600	*	0.205962	0.772131	-1.212	3	122538719	122619667	-	ENSMUSG00000039735	-735	1362.11	1.04876	0.0686806	0.165052	0.416115	0.677326	0.923992	Fnbp1l	protein_coding	formin binding protein 1-like
3	122620501	122620700	*	0.119191	0.691784	-1.16814	3	122538719	122619667	-	ENSMUSG00000039735	-835	1362.11	1.04876	0.0686806	0.165052	0.416115	0.677326	0.923992	Fnbp1l	protein_coding	formin binding protein 1-like
3	122620601	122620800	*	0.429117	0.872193	-0.626645	3	122538719	122619667	-	ENSMUSG00000039735	-935	1362.11	1.04876	0.0686806	0.165052	0.416115	0.677326	0.923992	Fnbp1l	protein_coding	formin binding protein 1-like
3	122620701	122620900	*	0.757133	0.937368	-0.424086	3	122538719	122619667	-	ENSMUSG00000039735	-1035	1362.11	1.04876	0.0686806	0.165052	0.416115	0.677326	0.923992	Fnbp1l	protein_coding	formin binding protein 1-like
3	122620801	122621000	*	0.477699	0.885932	-1.52857	3	122538719	122619667	-	ENSMUSG00000039735	-1135	1362.11	1.04876	0.0686806	0.165052	0.416115	0.677326	0.923992	Fnbp1l	protein_coding	formin binding protein 1-like
3	122621201	122621400	*	0.378326	0.854527	-1.63863	3	122538719	122619667	-	ENSMUSG00000039735	-1535	1362.11	1.04876	0.0686806	0.165052	0.416115	0.677326	0.923992	Fnbp1l	protein_coding	formin binding protein 1-like
3	122621301	122621500	*	0.595652	0.911967	1.06641	3	122538719	122619667	-	ENSMUSG00000039735	-1635	1362.11	1.04876	0.0686806	0.165052	0.416115	0.677326	0.923992	Fnbp1l	protein_coding	formin binding protein 1-like
3	122728401	122728600	*	0.0971957	0.661617	-2.88924	3	122729158	122859374	+	ENSMUSG00000053965	-559	265.704	1.79282	0.842234	0.287661	2.92787	0.00341289	0.115193	Pde5a	protein_coding	phosphodiesterase 5A, cGMP-specific
3	122728501	122728700	*	0.00340539	0.24366	-5.67941	3	122729158	122859374	+	ENSMUSG00000053965	-459	265.704	1.79282	0.842234	0.287661	2.92787	0.00341289	0.115193	Pde5a	protein_coding	phosphodiesterase 5A, cGMP-specific
3	122728601	122728800	*	0.119935	0.692617	-5.1769	3	122729158	122859374	+	ENSMUSG00000053965	-359	265.704	1.79282	0.842234	0.287661	2.92787	0.00341289	0.115193	Pde5a	protein_coding	phosphodiesterase 5A, cGMP-specific
3	122728701	122728900	*	0.991309	0.962903	-0.0372502	3	122729158	122859374	+	ENSMUSG00000053965	-259	265.704	1.79282	0.842234	0.287661	2.92787	0.00341289	0.115193	Pde5a	protein_coding	phosphodiesterase 5A, cGMP-specific
3	122728801	122729000	*	0.846032	0.948783	-0.200212	3	122729158	122859374	+	ENSMUSG00000053965	-159	265.704	1.79282	0.842234	0.287661	2.92787	0.00341289	0.115193	Pde5a	protein_coding	phosphodiesterase 5A, cGMP-specific
3	122728901	122729100	*	0.0286786	0.487965	-1.49449	3	122729158	122859374	+	ENSMUSG00000053965	-59	265.704	1.79282	0.842234	0.287661	2.92787	0.00341289	0.115193	Pde5a	protein_coding	phosphodiesterase 5A, cGMP-specific
3	122729301	122729500	*	0.19075	0.76148	1.09399	3	122729158	122859374	+	ENSMUSG00000053965	0	265.704	1.79282	0.842234	0.287661	2.92787	0.00341289	0.115193	Pde5a	protein_coding	phosphodiesterase 5A, cGMP-specific
3	122729401	122729600	*	0.826672	0.946343	0.164418	3	122729158	122859374	+	ENSMUSG00000053965	0	265.704	1.79282	0.842234	0.287661	2.92787	0.00341289	0.115193	Pde5a	protein_coding	phosphodiesterase 5A, cGMP-specific
3	122729501	122729700	*	0.643795	0.920739	-0.258781	3	122729158	122859374	+	ENSMUSG00000053965	0	265.704	1.79282	0.842234	0.287661	2.92787	0.00341289	0.115193	Pde5a	protein_coding	phosphodiesterase 5A, cGMP-specific
3	122729601	122729800	*	0.782679	0.940654	0.228963	3	122729158	122859374	+	ENSMUSG00000053965	0	265.704	1.79282	0.842234	0.287661	2.92787	0.00341289	0.115193	Pde5a	protein_coding	phosphodiesterase 5A, cGMP-specific
3	122730701	122730900	*	0.0751401	0.624784	-1.01957	3	122729158	122859374	+	ENSMUSG00000053965	0	265.704	1.79282	0.842234	0.287661	2.92787	0.00341289	0.115193	Pde5a	protein_coding	phosphodiesterase 5A, cGMP-specific
3	122730801	122731000	*	0.173209	0.747779	-1.72064	3	122729158	122859374	+	ENSMUSG00000053965	0	265.704	1.79282	0.842234	0.287661	2.92787	0.00341289	0.115193	Pde5a	protein_coding	phosphodiesterase 5A, cGMP-specific
3	122731801	122732000	*	0.164619	0.740846	-6.29099	3	122729158	122859374	+	ENSMUSG00000053965	0	265.704	1.79282	0.842234	0.287661	2.92787	0.00341289	0.115193	Pde5a	protein_coding	phosphodiesterase 5A, cGMP-specific
3	122731901	122732100	*	0.48213	0.886878	-1.90664	3	122729158	122859374	+	ENSMUSG00000053965	0	265.704	1.79282	0.842234	0.287661	2.92787	0.00341289	0.115193	Pde5a	protein_coding	phosphodiesterase 5A, cGMP-specific
3	122732001	122732200	*	0.0522781	0.570601	-3.61868	3	122729158	122859374	+	ENSMUSG00000053965	0	265.704	1.79282	0.842234	0.287661	2.92787	0.00341289	0.115193	Pde5a	protein_coding	phosphodiesterase 5A, cGMP-specific
3	122784201	122784400	*	0.673365	0.925008	1.09649	3	122729158	122859374	+	ENSMUSG00000053965	0	265.704	1.79282	0.842234	0.287661	2.92787	0.00341289	0.115193	Pde5a	protein_coding	phosphodiesterase 5A, cGMP-specific
3	122784301	122784500	*	0.673365	0.925008	1.09649	3	122729158	122859374	+	ENSMUSG00000053965	0	265.704	1.79282	0.842234	0.287661	2.92787	0.00341289	0.115193	Pde5a	protein_coding	phosphodiesterase 5A, cGMP-specific
3	122855301	122855500	*	0.00168701	0.184655	-11.1452	3	122729158	122859374	+	ENSMUSG00000053965	0	265.704	1.79282	0.842234	0.287661	2.92787	0.00341289	0.115193	Pde5a	protein_coding	phosphodiesterase 5A, cGMP-specific
3	122855401	122855600	*	0.418461	0.86817	-1.0661	3	122729158	122859374	+	ENSMUSG00000053965	0	265.704	1.79282	0.842234	0.287661	2.92787	0.00341289	0.115193	Pde5a	protein_coding	phosphodiesterase 5A, cGMP-specific
3	122855501	122855700	*	0.816679	0.945169	-0.288507	3	122729158	122859374	+	ENSMUSG00000053965	0	265.704	1.79282	0.842234	0.287661	2.92787	0.00341289	0.115193	Pde5a	protein_coding	phosphodiesterase 5A, cGMP-specific
3	122855601	122855800	*	0.222727	0.782699	2.71341	3	122729158	122859374	+	ENSMUSG00000053965	0	265.704	1.79282	0.842234	0.287661	2.92787	0.00341289	0.115193	Pde5a	protein_coding	phosphodiesterase 5A, cGMP-specific
3	122860301	122860500	*	0.0455606	0.551264	-10.8452	3	122729158	122859374	+	ENSMUSG00000053965	928	265.704	1.79282	0.842234	0.287661	2.92787	0.00341289	0.115193	Pde5a	protein_coding	phosphodiesterase 5A, cGMP-specific
3	122860401	122860600	*	0.0455606	0.551264	-10.8452	3	122729158	122859374	+	ENSMUSG00000053965	1028	265.704	1.79282	0.842234	0.287661	2.92787	0.00341289	0.115193	Pde5a	protein_coding	phosphodiesterase 5A, cGMP-specific
3	122860501	122860700	*	0.0463191	0.55335	-12.9799	3	122729158	122859374	+	ENSMUSG00000053965	1128	265.704	1.79282	0.842234	0.287661	2.92787	0.00341289	0.115193	Pde5a	protein_coding	phosphodiesterase 5A, cGMP-specific
3	122860601	122860800	*	0.018492	0.428817	-12.5302	3	122729158	122859374	+	ENSMUSG00000053965	1228	265.704	1.79282	0.842234	0.287661	2.92787	0.00341289	0.115193	Pde5a	protein_coding	phosphodiesterase 5A, cGMP-specific
3	122924801	122925000	*	0.192187	0.762199	1.07527	3	122924362	122926193	+	ENSMUSG00000054091	0	1753.46	1.03121	0.0443348	0.166671	0.266002	0.790238	0.95527	1810037I17Rik	protein_coding	RIKEN cDNA 1810037I17 gene
3	122924901	122925100	*	0.768361	0.938832	-0.306094	3	122924362	122926193	+	ENSMUSG00000054091	0	1753.46	1.03121	0.0443348	0.166671	0.266002	0.790238	0.95527	1810037I17Rik	protein_coding	RIKEN cDNA 1810037I17 gene
3	122925001	122925200	*	0.851491	0.949532	-0.180765	3	122924362	122926193	+	ENSMUSG00000054091	0	1753.46	1.03121	0.0443348	0.166671	0.266002	0.790238	0.95527	1810037I17Rik	protein_coding	RIKEN cDNA 1810037I17 gene
3	122925101	122925300	*	0.522302	0.896898	-0.673232	3	122924362	122926193	+	ENSMUSG00000054091	0	1753.46	1.03121	0.0443348	0.166671	0.266002	0.790238	0.95527	1810037I17Rik	protein_coding	RIKEN cDNA 1810037I17 gene
3	122937301	122937500	*	0.20716	0.772895	5.08542	3	122933601	122984447	-	ENSMUSG00000039701	0	445.227	0.838683	-0.253802	0.326137	-0.778206	0.436448	0.826669	Usp53	protein_coding	ubiquitin specific peptidase 53
3	122937401	122937600	*	0.0349364	0.515005	8.99237	3	122933601	122984447	-	ENSMUSG00000039701	0	445.227	0.838683	-0.253802	0.326137	-0.778206	0.436448	0.826669	Usp53	protein_coding	ubiquitin specific peptidase 53
3	122937501	122937700	*	0.102469	0.670003	10.5153	3	122933601	122984447	-	ENSMUSG00000039701	0	445.227	0.838683	-0.253802	0.326137	-0.778206	0.436448	0.826669	Usp53	protein_coding	ubiquitin specific peptidase 53
3	122938601	122938800	*	0.982771	0.962211	-0.156904	3	122933601	122984447	-	ENSMUSG00000039701	0	445.227	0.838683	-0.253802	0.326137	-0.778206	0.436448	0.826669	Usp53	protein_coding	ubiquitin specific peptidase 53
3	122938701	122938900	*	0.653084	0.922282	-1.51978	3	122933601	122984447	-	ENSMUSG00000039701	0	445.227	0.838683	-0.253802	0.326137	-0.778206	0.436448	0.826669	Usp53	protein_coding	ubiquitin specific peptidase 53
3	122938801	122939000	*	0.710436	0.930549	-0.771852	3	122933601	122984447	-	ENSMUSG00000039701	0	445.227	0.838683	-0.253802	0.326137	-0.778206	0.436448	0.826669	Usp53	protein_coding	ubiquitin specific peptidase 53
3	122939401	122939600	*	0.109021	0.678835	9.98747	3	122933601	122984447	-	ENSMUSG00000039701	0	445.227	0.838683	-0.253802	0.326137	-0.778206	0.436448	0.826669	Usp53	protein_coding	ubiquitin specific peptidase 53
3	122939501	122939700	*	0.332036	0.836882	5.41667	3	122933601	122984447	-	ENSMUSG00000039701	0	445.227	0.838683	-0.253802	0.326137	-0.778206	0.436448	0.826669	Usp53	protein_coding	ubiquitin specific peptidase 53
3	122982201	122982400	*	0.425128	0.870861	-3.99537	3	122933601	122984447	-	ENSMUSG00000039701	0	445.227	0.838683	-0.253802	0.326137	-0.778206	0.436448	0.826669	Usp53	protein_coding	ubiquitin specific peptidase 53
3	122982301	122982500	*	0.207833	0.773326	-2.60496	3	122933601	122984447	-	ENSMUSG00000039701	0	445.227	0.838683	-0.253802	0.326137	-0.778206	0.436448	0.826669	Usp53	protein_coding	ubiquitin specific peptidase 53
3	122982401	122982600	*	0.330313	0.836333	-2.61657	3	122933601	122984447	-	ENSMUSG00000039701	0	445.227	0.838683	-0.253802	0.326137	-0.778206	0.436448	0.826669	Usp53	protein_coding	ubiquitin specific peptidase 53
3	122982501	122982700	*	0.410867	0.865997	2.08147	3	122933601	122984447	-	ENSMUSG00000039701	0	445.227	0.838683	-0.253802	0.326137	-0.778206	0.436448	0.826669	Usp53	protein_coding	ubiquitin specific peptidase 53
3	122983701	122983900	*	0.559954	0.905942	-0.481928	3	122933601	122984447	-	ENSMUSG00000039701	0	445.227	0.838683	-0.253802	0.326137	-0.778206	0.436448	0.826669	Usp53	protein_coding	ubiquitin specific peptidase 53
3	122983801	122984000	*	0.145554	0.72177	-0.644964	3	122933601	122984447	-	ENSMUSG00000039701	0	445.227	0.838683	-0.253802	0.326137	-0.778206	0.436448	0.826669	Usp53	protein_coding	ubiquitin specific peptidase 53
3	122983901	122984100	*	0.283453	0.815101	-0.403899	3	122933601	122984447	-	ENSMUSG00000039701	0	445.227	0.838683	-0.253802	0.326137	-0.778206	0.436448	0.826669	Usp53	protein_coding	ubiquitin specific peptidase 53
3	122984001	122984200	*	0.793739	0.94201	0.193065	3	122933601	122984447	-	ENSMUSG00000039701	0	445.227	0.838683	-0.253802	0.326137	-0.778206	0.436448	0.826669	Usp53	protein_coding	ubiquitin specific peptidase 53
3	122984701	122984900	*	0.689452	0.927721	-0.27329	3	122933601	122984447	-	ENSMUSG00000039701	-255	445.227	0.838683	-0.253802	0.326137	-0.778206	0.436448	0.826669	Usp53	protein_coding	ubiquitin specific peptidase 53
3	122984801	122985000	*	0.941148	0.958665	0.0373774	3	122933601	122984447	-	ENSMUSG00000039701	-355	445.227	0.838683	-0.253802	0.326137	-0.778206	0.436448	0.826669	Usp53	protein_coding	ubiquitin specific peptidase 53
3	122984901	122985100	*	0.216052	0.778254	0.450757	3	122933601	122984447	-	ENSMUSG00000039701	-455	445.227	0.838683	-0.253802	0.326137	-0.778206	0.436448	0.826669	Usp53	protein_coding	ubiquitin specific peptidase 53
3	122985001	122985200	*	0.825622	0.946284	-0.212549	3	122933601	122984447	-	ENSMUSG00000039701	-555	445.227	0.838683	-0.253802	0.326137	-0.778206	0.436448	0.826669	Usp53	protein_coding	ubiquitin specific peptidase 53
3	122985201	122985400	*	0.153059	0.729957	-1.18155	3	122933601	122984447	-	ENSMUSG00000039701	-755	445.227	0.838683	-0.253802	0.326137	-0.778206	0.436448	0.826669	Usp53	protein_coding	ubiquitin specific peptidase 53
3	122985301	122985500	*	0.74355	0.9354	-0.738053	3	122933601	122984447	-	ENSMUSG00000039701	-855	445.227	0.838683	-0.253802	0.326137	-0.778206	0.436448	0.826669	Usp53	protein_coding	ubiquitin specific peptidase 53
3	122985401	122985600	*	0.719697	0.932161	-1.0048	3	122933601	122984447	-	ENSMUSG00000039701	-955	445.227	0.838683	-0.253802	0.326137	-0.778206	0.436448	0.826669	Usp53	protein_coding	ubiquitin specific peptidase 53
3	122985501	122985700	*	0.879403	0.952507	-0.536973	3	122933601	122984447	-	ENSMUSG00000039701	-1055	445.227	0.838683	-0.253802	0.326137	-0.778206	0.436448	0.826669	Usp53	protein_coding	ubiquitin specific peptidase 53
3	122985601	122985800	*	0.838102	0.94756	1.07962	3	122933601	122984447	-	ENSMUSG00000039701	-1155	445.227	0.838683	-0.253802	0.326137	-0.778206	0.436448	0.826669	Usp53	protein_coding	ubiquitin specific peptidase 53
3	122985701	122985900	*	0.626872	0.917832	3.26195	3	122933601	122984447	-	ENSMUSG00000039701	-1255	445.227	0.838683	-0.253802	0.326137	-0.778206	0.436448	0.826669	Usp53	protein_coding	ubiquitin specific peptidase 53
3	122985901	122986100	*	0.874175	0.952007	0.544218	3	122933601	122984447	-	ENSMUSG00000039701	-1455	445.227	0.838683	-0.253802	0.326137	-0.778206	0.436448	0.826669	Usp53	protein_coding	ubiquitin specific peptidase 53
3	122986001	122986200	*	0.874175	0.952007	0.544218	3	122933601	122984447	-	ENSMUSG00000039701	-1555	445.227	0.838683	-0.253802	0.326137	-0.778206	0.436448	0.826669	Usp53	protein_coding	ubiquitin specific peptidase 53
3	122986101	122986300	*	0.286003	0.816246	-10	3	122933601	122984447	-	ENSMUSG00000039701	-1655	445.227	0.838683	-0.253802	0.326137	-0.778206	0.436448	0.826669	Usp53	protein_coding	ubiquitin specific peptidase 53
3	122986201	122986400	*	0.286003	0.816246	-10	3	122933601	122984447	-	ENSMUSG00000039701	-1755	445.227	0.838683	-0.253802	0.326137	-0.778206	0.436448	0.826669	Usp53	protein_coding	ubiquitin specific peptidase 53
3	123088201	123088400	*	0.318452	0.831123	2.84947	3	123076519	123236147	-	ENSMUSG00000050315	0	667.146	1.21905	0.285755	0.22698	1.25894	0.208051	0.647234	Synpo2	protein_coding	synaptopodin 2
3	123088301	123088500	*	0.752606	0.936861	0.723026	3	123076519	123236147	-	ENSMUSG00000050315	0	667.146	1.21905	0.285755	0.22698	1.25894	0.208051	0.647234	Synpo2	protein_coding	synaptopodin 2
3	123088401	123088600	*	0.782793	0.940664	-0.953804	3	123076519	123236147	-	ENSMUSG00000050315	0	667.146	1.21905	0.285755	0.22698	1.25894	0.208051	0.647234	Synpo2	protein_coding	synaptopodin 2
3	123088601	123088800	*	0.799072	0.942866	-0.888889	3	123076519	123236147	-	ENSMUSG00000050315	0	667.146	1.21905	0.285755	0.22698	1.25894	0.208051	0.647234	Synpo2	protein_coding	synaptopodin 2
3	123088701	123088900	*	0.0193681	0.435151	-6.57895	3	123076519	123236147	-	ENSMUSG00000050315	0	667.146	1.21905	0.285755	0.22698	1.25894	0.208051	0.647234	Synpo2	protein_coding	synaptopodin 2
3	123088801	123089000	*	0.279491	0.813091	-3.45294	3	123076519	123236147	-	ENSMUSG00000050315	0	667.146	1.21905	0.285755	0.22698	1.25894	0.208051	0.647234	Synpo2	protein_coding	synaptopodin 2
3	123088901	123089100	*	0.103949	0.672194	7.28328	3	123076519	123236147	-	ENSMUSG00000050315	0	667.146	1.21905	0.285755	0.22698	1.25894	0.208051	0.647234	Synpo2	protein_coding	synaptopodin 2
3	123093001	123093200	*	0.203235	0.770347	-5.85064	3	123076519	123236147	-	ENSMUSG00000050315	0	667.146	1.21905	0.285755	0.22698	1.25894	0.208051	0.647234	Synpo2	protein_coding	synaptopodin 2
3	123093101	123093300	*	0.203235	0.770347	-5.85064	3	123076519	123236147	-	ENSMUSG00000050315	0	667.146	1.21905	0.285755	0.22698	1.25894	0.208051	0.647234	Synpo2	protein_coding	synaptopodin 2
3	123093501	123093700	*	0.315101	0.829613	-5.61218	3	123076519	123236147	-	ENSMUSG00000050315	0	667.146	1.21905	0.285755	0.22698	1.25894	0.208051	0.647234	Synpo2	protein_coding	synaptopodin 2
3	123103301	123103500	*	0.0138276	0.39434	-2.02826	3	123076519	123236147	-	ENSMUSG00000050315	0	667.146	1.21905	0.285755	0.22698	1.25894	0.208051	0.647234	Synpo2	protein_coding	synaptopodin 2
3	123103401	123103600	*	0.235799	0.790452	-0.799515	3	123076519	123236147	-	ENSMUSG00000050315	0	667.146	1.21905	0.285755	0.22698	1.25894	0.208051	0.647234	Synpo2	protein_coding	synaptopodin 2
3	123103501	123103700	*	0.123365	0.69696	3.99777	3	123076519	123236147	-	ENSMUSG00000050315	0	667.146	1.21905	0.285755	0.22698	1.25894	0.208051	0.647234	Synpo2	protein_coding	synaptopodin 2
3	123111301	123111500	*	0.858411	0.950348	-0.708172	3	123076519	123236147	-	ENSMUSG00000050315	0	667.146	1.21905	0.285755	0.22698	1.25894	0.208051	0.647234	Synpo2	protein_coding	synaptopodin 2
3	123111401	123111600	*	0.28661	0.816622	-2.6041	3	123076519	123236147	-	ENSMUSG00000050315	0	667.146	1.21905	0.285755	0.22698	1.25894	0.208051	0.647234	Synpo2	protein_coding	synaptopodin 2
3	123111501	123111700	*	0.839419	0.947722	-0.220052	3	123076519	123236147	-	ENSMUSG00000050315	0	667.146	1.21905	0.285755	0.22698	1.25894	0.208051	0.647234	Synpo2	protein_coding	synaptopodin 2
3	123111601	123111800	*	0.192054	0.762116	1.70396	3	123076519	123236147	-	ENSMUSG00000050315	0	667.146	1.21905	0.285755	0.22698	1.25894	0.208051	0.647234	Synpo2	protein_coding	synaptopodin 2
3	123111701	123111900	*	0.414003	0.866813	4.14993	3	123076519	123236147	-	ENSMUSG00000050315	0	667.146	1.21905	0.285755	0.22698	1.25894	0.208051	0.647234	Synpo2	protein_coding	synaptopodin 2
3	123112501	123112700	*	0.211486	0.775525	2.81772	3	123076519	123236147	-	ENSMUSG00000050315	0	667.146	1.21905	0.285755	0.22698	1.25894	0.208051	0.647234	Synpo2	protein_coding	synaptopodin 2
3	123112601	123112800	*	0.777483	0.939998	0.607763	3	123076519	123236147	-	ENSMUSG00000050315	0	667.146	1.21905	0.285755	0.22698	1.25894	0.208051	0.647234	Synpo2	protein_coding	synaptopodin 2
3	123112701	123112900	*	0.827443	0.946449	0.765398	3	123076519	123236147	-	ENSMUSG00000050315	0	667.146	1.21905	0.285755	0.22698	1.25894	0.208051	0.647234	Synpo2	protein_coding	synaptopodin 2
3	123116101	123116300	*	0.350038	0.84415	-4.24073	3	123076519	123236147	-	ENSMUSG00000050315	0	667.146	1.21905	0.285755	0.22698	1.25894	0.208051	0.647234	Synpo2	protein_coding	synaptopodin 2
3	123116201	123116400	*	0.414083	0.866813	-2.63046	3	123076519	123236147	-	ENSMUSG00000050315	0	667.146	1.21905	0.285755	0.22698	1.25894	0.208051	0.647234	Synpo2	protein_coding	synaptopodin 2
3	123116301	123116500	*	0.656928	0.922742	-1.98968	3	123076519	123236147	-	ENSMUSG00000050315	0	667.146	1.21905	0.285755	0.22698	1.25894	0.208051	0.647234	Synpo2	protein_coding	synaptopodin 2
3	123116401	123116600	*	0.576322	0.908802	5.71654	3	123076519	123236147	-	ENSMUSG00000050315	0	667.146	1.21905	0.285755	0.22698	1.25894	0.208051	0.647234	Synpo2	protein_coding	synaptopodin 2
3	123116801	123117000	*	0.00966233	0.353024	-22.5255	3	123076519	123236147	-	ENSMUSG00000050315	0	667.146	1.21905	0.285755	0.22698	1.25894	0.208051	0.647234	Synpo2	protein_coding	synaptopodin 2
3	123116901	123117100	*	0.186037	0.758473	-9.70128	3	123076519	123236147	-	ENSMUSG00000050315	0	667.146	1.21905	0.285755	0.22698	1.25894	0.208051	0.647234	Synpo2	protein_coding	synaptopodin 2
3	123117001	123117200	*	0.456265	0.880596	-4.0429	3	123076519	123236147	-	ENSMUSG00000050315	0	667.146	1.21905	0.285755	0.22698	1.25894	0.208051	0.647234	Synpo2	protein_coding	synaptopodin 2
3	123117101	123117300	*	0.0092564	0.347725	-7.21515	3	123076519	123236147	-	ENSMUSG00000050315	0	667.146	1.21905	0.285755	0.22698	1.25894	0.208051	0.647234	Synpo2	protein_coding	synaptopodin 2
3	123117201	123117400	*	0.000667722	0.125158	-9.89738	3	123076519	123236147	-	ENSMUSG00000050315	0	667.146	1.21905	0.285755	0.22698	1.25894	0.208051	0.647234	Synpo2	protein_coding	synaptopodin 2
3	123117301	123117500	*	0.0185274	0.429199	-13.8	3	123076519	123236147	-	ENSMUSG00000050315	0	667.146	1.21905	0.285755	0.22698	1.25894	0.208051	0.647234	Synpo2	protein_coding	synaptopodin 2
3	123159101	123159300	*	0.81055	0.944147	-0.309598	3	123076519	123236147	-	ENSMUSG00000050315	0	667.146	1.21905	0.285755	0.22698	1.25894	0.208051	0.647234	Synpo2	protein_coding	synaptopodin 2
3	123159201	123159400	*	0.526767	0.89767	-0.443837	3	123076519	123236147	-	ENSMUSG00000050315	0	667.146	1.21905	0.285755	0.22698	1.25894	0.208051	0.647234	Synpo2	protein_coding	synaptopodin 2
3	123159301	123159500	*	0.107474	0.676813	-1.03162	3	123076519	123236147	-	ENSMUSG00000050315	0	667.146	1.21905	0.285755	0.22698	1.25894	0.208051	0.647234	Synpo2	protein_coding	synaptopodin 2
3	123159401	123159600	*	0.316476	0.830208	-1.53171	3	123076519	123236147	-	ENSMUSG00000050315	0	667.146	1.21905	0.285755	0.22698	1.25894	0.208051	0.647234	Synpo2	protein_coding	synaptopodin 2
3	123159501	123159700	*	0.660749	0.923248	-1.02453	3	123076519	123236147	-	ENSMUSG00000050315	0	667.146	1.21905	0.285755	0.22698	1.25894	0.208051	0.647234	Synpo2	protein_coding	synaptopodin 2
3	123160701	123160900	*	0.491815	0.889465	1.86167	3	123076519	123236147	-	ENSMUSG00000050315	0	667.146	1.21905	0.285755	0.22698	1.25894	0.208051	0.647234	Synpo2	protein_coding	synaptopodin 2
3	123160801	123161000	*	0.436545	0.874604	1.84036	3	123076519	123236147	-	ENSMUSG00000050315	0	667.146	1.21905	0.285755	0.22698	1.25894	0.208051	0.647234	Synpo2	protein_coding	synaptopodin 2
3	123160901	123161100	*	0.481015	0.886735	1.65894	3	123076519	123236147	-	ENSMUSG00000050315	0	667.146	1.21905	0.285755	0.22698	1.25894	0.208051	0.647234	Synpo2	protein_coding	synaptopodin 2
3	123161001	123161200	*	0.528078	0.897997	0.901876	3	123076519	123236147	-	ENSMUSG00000050315	0	667.146	1.21905	0.285755	0.22698	1.25894	0.208051	0.647234	Synpo2	protein_coding	synaptopodin 2
3	123161101	123161300	*	0.812377	0.944436	-1.106	3	123076519	123236147	-	ENSMUSG00000050315	0	667.146	1.21905	0.285755	0.22698	1.25894	0.208051	0.647234	Synpo2	protein_coding	synaptopodin 2
3	123161201	123161400	*	0.328458	0.83593	-5.73207	3	123076519	123236147	-	ENSMUSG00000050315	0	667.146	1.21905	0.285755	0.22698	1.25894	0.208051	0.647234	Synpo2	protein_coding	synaptopodin 2
3	123168601	123168800	*	0.159605	0.736142	-7.12427	3	123076519	123236147	-	ENSMUSG00000050315	0	667.146	1.21905	0.285755	0.22698	1.25894	0.208051	0.647234	Synpo2	protein_coding	synaptopodin 2
3	123168701	123168900	*	0.243824	0.794826	-5.30602	3	123076519	123236147	-	ENSMUSG00000050315	0	667.146	1.21905	0.285755	0.22698	1.25894	0.208051	0.647234	Synpo2	protein_coding	synaptopodin 2
3	123168801	123169000	*	0.117295	0.689431	1.707	3	123076519	123236147	-	ENSMUSG00000050315	0	667.146	1.21905	0.285755	0.22698	1.25894	0.208051	0.647234	Synpo2	protein_coding	synaptopodin 2
3	123202401	123202600	*	0.710454	0.930549	0.789077	3	123076519	123236147	-	ENSMUSG00000050315	0	667.146	1.21905	0.285755	0.22698	1.25894	0.208051	0.647234	Synpo2	protein_coding	synaptopodin 2
3	123202501	123202700	*	0.527261	0.89777	1.28922	3	123076519	123236147	-	ENSMUSG00000050315	0	667.146	1.21905	0.285755	0.22698	1.25894	0.208051	0.647234	Synpo2	protein_coding	synaptopodin 2
3	123202601	123202800	*	0.517288	0.895784	4.70588	3	123076519	123236147	-	ENSMUSG00000050315	0	667.146	1.21905	0.285755	0.22698	1.25894	0.208051	0.647234	Synpo2	protein_coding	synaptopodin 2
3	123234301	123234500	*	0.323306	0.833389	-7.35251	3	123076519	123236147	-	ENSMUSG00000050315	0	667.146	1.21905	0.285755	0.22698	1.25894	0.208051	0.647234	Synpo2	protein_coding	synaptopodin 2
3	123234401	123234600	*	0.113321	0.684364	-8.54521	3	123076519	123236147	-	ENSMUSG00000050315	0	667.146	1.21905	0.285755	0.22698	1.25894	0.208051	0.647234	Synpo2	protein_coding	synaptopodin 2
3	123234501	123234700	*	0.62132	0.917081	-0.665864	3	123076519	123236147	-	ENSMUSG00000050315	0	667.146	1.21905	0.285755	0.22698	1.25894	0.208051	0.647234	Synpo2	protein_coding	synaptopodin 2
3	123234601	123234800	*	0.284145	0.815508	1.25721	3	123076519	123236147	-	ENSMUSG00000050315	0	667.146	1.21905	0.285755	0.22698	1.25894	0.208051	0.647234	Synpo2	protein_coding	synaptopodin 2
3	123234701	123234900	*	0.584886	0.910116	0.618996	3	123076519	123236147	-	ENSMUSG00000050315	0	667.146	1.21905	0.285755	0.22698	1.25894	0.208051	0.647234	Synpo2	protein_coding	synaptopodin 2
3	123234801	123235000	*	0.714022	0.931095	-1.22699	3	123076519	123236147	-	ENSMUSG00000050315	0	667.146	1.21905	0.285755	0.22698	1.25894	0.208051	0.647234	Synpo2	protein_coding	synaptopodin 2
3	123236601	123236800	*	0.280982	0.813752	4.92323	3	123076519	123236147	-	ENSMUSG00000050315	-455	667.146	1.21905	0.285755	0.22698	1.25894	0.208051	0.647234	Synpo2	protein_coding	synaptopodin 2
3	123236701	123236900	*	0.410982	0.866018	2.9253	3	123076519	123236147	-	ENSMUSG00000050315	-555	667.146	1.21905	0.285755	0.22698	1.25894	0.208051	0.647234	Synpo2	protein_coding	synaptopodin 2
3	123236801	123237000	*	0.735756	0.93426	1.34989	3	123076519	123236147	-	ENSMUSG00000050315	-655	667.146	1.21905	0.285755	0.22698	1.25894	0.208051	0.647234	Synpo2	protein_coding	synaptopodin 2
3	123236901	123237100	*	0.0923753	0.654461	5.53631	3	123076519	123236147	-	ENSMUSG00000050315	-755	667.146	1.21905	0.285755	0.22698	1.25894	0.208051	0.647234	Synpo2	protein_coding	synaptopodin 2
3	123237001	123237200	*	0.0448258	0.548802	6.83012	3	123076519	123236147	-	ENSMUSG00000050315	-855	667.146	1.21905	0.285755	0.22698	1.25894	0.208051	0.647234	Synpo2	protein_coding	synaptopodin 2
3	123266901	123267100	*	0.573315	0.908228	-0.98126	3	123267496	123365635	+	ENSMUSG00000039234	-397	6417.17	1.25838	0.331572	0.17541	1.89027	0.058722	0.40055	Sec24d	protein_coding	Sec24 related gene family, member D (S. cerevisiae)
3	123267001	123267200	*	0.188975	0.760701	-0.737074	3	123267496	123365635	+	ENSMUSG00000039234	-297	6417.17	1.25838	0.331572	0.17541	1.89027	0.058722	0.40055	Sec24d	protein_coding	Sec24 related gene family, member D (S. cerevisiae)
3	123267101	123267300	*	0.854383	0.949904	0.0828045	3	123267496	123365635	+	ENSMUSG00000039234	-197	6417.17	1.25838	0.331572	0.17541	1.89027	0.058722	0.40055	Sec24d	protein_coding	Sec24 related gene family, member D (S. cerevisiae)
3	123267201	123267400	*	0.360503	0.847981	0.517414	3	123267496	123365635	+	ENSMUSG00000039234	-97	6417.17	1.25838	0.331572	0.17541	1.89027	0.058722	0.40055	Sec24d	protein_coding	Sec24 related gene family, member D (S. cerevisiae)
3	123268001	123268200	*	0.254233	0.800484	-0.841791	3	123267496	123365635	+	ENSMUSG00000039234	0	6417.17	1.25838	0.331572	0.17541	1.89027	0.058722	0.40055	Sec24d	protein_coding	Sec24 related gene family, member D (S. cerevisiae)
3	123268101	123268300	*	0.169624	0.744815	0.91673	3	123267496	123365635	+	ENSMUSG00000039234	0	6417.17	1.25838	0.331572	0.17541	1.89027	0.058722	0.40055	Sec24d	protein_coding	Sec24 related gene family, member D (S. cerevisiae)
3	123268201	123268400	*	0.0386942	0.527765	1.10294	3	123267496	123365635	+	ENSMUSG00000039234	0	6417.17	1.25838	0.331572	0.17541	1.89027	0.058722	0.40055	Sec24d	protein_coding	Sec24 related gene family, member D (S. cerevisiae)
3	123283001	123283200	*	0.39486	0.860742	-2.29685	3	123267496	123365635	+	ENSMUSG00000039234	0	6417.17	1.25838	0.331572	0.17541	1.89027	0.058722	0.40055	Sec24d	protein_coding	Sec24 related gene family, member D (S. cerevisiae)
3	123283101	123283300	*	0.312922	0.828994	-2.83658	3	123267496	123365635	+	ENSMUSG00000039234	0	6417.17	1.25838	0.331572	0.17541	1.89027	0.058722	0.40055	Sec24d	protein_coding	Sec24 related gene family, member D (S. cerevisiae)
3	123283201	123283400	*	0.161621	0.737989	-8.85681	3	123267496	123365635	+	ENSMUSG00000039234	0	6417.17	1.25838	0.331572	0.17541	1.89027	0.058722	0.40055	Sec24d	protein_coding	Sec24 related gene family, member D (S. cerevisiae)
3	123283301	123283500	*	0.0945079	0.657448	-13.2573	3	123267496	123365635	+	ENSMUSG00000039234	0	6417.17	1.25838	0.331572	0.17541	1.89027	0.058722	0.40055	Sec24d	protein_coding	Sec24 related gene family, member D (S. cerevisiae)
3	123305501	123305700	*	0.740612	0.935062	0.925725	3	123267496	123365635	+	ENSMUSG00000039234	0	6417.17	1.25838	0.331572	0.17541	1.89027	0.058722	0.40055	Sec24d	protein_coding	Sec24 related gene family, member D (S. cerevisiae)
3	123305601	123305800	*	0.87516	0.952071	-0.312946	3	123267496	123365635	+	ENSMUSG00000039234	0	6417.17	1.25838	0.331572	0.17541	1.89027	0.058722	0.40055	Sec24d	protein_coding	Sec24 related gene family, member D (S. cerevisiae)
3	123305701	123305900	*	0.20844	0.773577	1.4564	3	123267496	123365635	+	ENSMUSG00000039234	0	6417.17	1.25838	0.331572	0.17541	1.89027	0.058722	0.40055	Sec24d	protein_coding	Sec24 related gene family, member D (S. cerevisiae)
3	123305801	123306000	*	0.118674	0.691235	1.59833	3	123267496	123365635	+	ENSMUSG00000039234	0	6417.17	1.25838	0.331572	0.17541	1.89027	0.058722	0.40055	Sec24d	protein_coding	Sec24 related gene family, member D (S. cerevisiae)
3	123305901	123306100	*	0.588481	0.910779	1.52486	3	123267496	123365635	+	ENSMUSG00000039234	0	6417.17	1.25838	0.331572	0.17541	1.89027	0.058722	0.40055	Sec24d	protein_coding	Sec24 related gene family, member D (S. cerevisiae)
3	123314101	123314300	*	0.129728	0.704646	-12.9486	3	123267496	123365635	+	ENSMUSG00000039234	0	6417.17	1.25838	0.331572	0.17541	1.89027	0.058722	0.40055	Sec24d	protein_coding	Sec24 related gene family, member D (S. cerevisiae)
3	123314201	123314400	*	0.0242726	0.464644	-10.12	3	123267496	123365635	+	ENSMUSG00000039234	0	6417.17	1.25838	0.331572	0.17541	1.89027	0.058722	0.40055	Sec24d	protein_coding	Sec24 related gene family, member D (S. cerevisiae)
3	123314301	123314500	*	0.0572462	0.583546	-9.35288	3	123267496	123365635	+	ENSMUSG00000039234	0	6417.17	1.25838	0.331572	0.17541	1.89027	0.058722	0.40055	Sec24d	protein_coding	Sec24 related gene family, member D (S. cerevisiae)
3	123322401	123322600	*	0.684875	0.92693	-2.48418	3	123267496	123365635	+	ENSMUSG00000039234	0	6417.17	1.25838	0.331572	0.17541	1.89027	0.058722	0.40055	Sec24d	protein_coding	Sec24 related gene family, member D (S. cerevisiae)
3	123322501	123322700	*	0.684875	0.92693	-2.48418	3	123267496	123365635	+	ENSMUSG00000039234	0	6417.17	1.25838	0.331572	0.17541	1.89027	0.058722	0.40055	Sec24d	protein_coding	Sec24 related gene family, member D (S. cerevisiae)
3	123352901	123353100	*	0.235047	0.790214	-4.90588	3	123267496	123365635	+	ENSMUSG00000039234	0	6417.17	1.25838	0.331572	0.17541	1.89027	0.058722	0.40055	Sec24d	protein_coding	Sec24 related gene family, member D (S. cerevisiae)
3	123353001	123353200	*	0.208231	0.77346	-4.08028	3	123267496	123365635	+	ENSMUSG00000039234	0	6417.17	1.25838	0.331572	0.17541	1.89027	0.058722	0.40055	Sec24d	protein_coding	Sec24 related gene family, member D (S. cerevisiae)
3	123353101	123353300	*	0.643227	0.920645	-2.09475	3	123267496	123365635	+	ENSMUSG00000039234	0	6417.17	1.25838	0.331572	0.17541	1.89027	0.058722	0.40055	Sec24d	protein_coding	Sec24 related gene family, member D (S. cerevisiae)
3	123353301	123353500	*	0.343553	0.841332	-3.40609	3	123267496	123365635	+	ENSMUSG00000039234	0	6417.17	1.25838	0.331572	0.17541	1.89027	0.058722	0.40055	Sec24d	protein_coding	Sec24 related gene family, member D (S. cerevisiae)
3	123353401	123353600	*	0.173799	0.7481	-3.52659	3	123267496	123365635	+	ENSMUSG00000039234	0	6417.17	1.25838	0.331572	0.17541	1.89027	0.058722	0.40055	Sec24d	protein_coding	Sec24 related gene family, member D (S. cerevisiae)
3	123353501	123353700	*	0.14321	0.719181	-2.73814	3	123267496	123365635	+	ENSMUSG00000039234	0	6417.17	1.25838	0.331572	0.17541	1.89027	0.058722	0.40055	Sec24d	protein_coding	Sec24 related gene family, member D (S. cerevisiae)
3	123353601	123353800	*	0.222204	0.782454	-1.81555	3	123267496	123365635	+	ENSMUSG00000039234	0	6417.17	1.25838	0.331572	0.17541	1.89027	0.058722	0.40055	Sec24d	protein_coding	Sec24 related gene family, member D (S. cerevisiae)
3	123353701	123353900	*	0.481117	0.886735	-1.17296	3	123267496	123365635	+	ENSMUSG00000039234	0	6417.17	1.25838	0.331572	0.17541	1.89027	0.058722	0.40055	Sec24d	protein_coding	Sec24 related gene family, member D (S. cerevisiae)
3	123353801	123354000	*	0.689125	0.927639	0.731431	3	123267496	123365635	+	ENSMUSG00000039234	0	6417.17	1.25838	0.331572	0.17541	1.89027	0.058722	0.40055	Sec24d	protein_coding	Sec24 related gene family, member D (S. cerevisiae)
3	123353901	123354100	*	0.74495	0.935622	0.833951	3	123267496	123365635	+	ENSMUSG00000039234	0	6417.17	1.25838	0.331572	0.17541	1.89027	0.058722	0.40055	Sec24d	protein_coding	Sec24 related gene family, member D (S. cerevisiae)
3	123371601	123371800	*	0.182745	0.755433	5.7851	3	123364645	123385990	-	ENSMUSG00000028114	0	365.32	0.893396	-0.162628	0.227663	-0.714336	0.475019	0.849639	Mettl14	protein_coding	methyltransferase like 14
3	123371701	123371900	*	0.182745	0.755433	5.7851	3	123364645	123385990	-	ENSMUSG00000028114	0	365.32	0.893396	-0.162628	0.227663	-0.714336	0.475019	0.849639	Mettl14	protein_coding	methyltransferase like 14
3	123372101	123372300	*	0.460661	0.88182	-2.74049	3	123364645	123385990	-	ENSMUSG00000028114	0	365.32	0.893396	-0.162628	0.227663	-0.714336	0.475019	0.849639	Mettl14	protein_coding	methyltransferase like 14
3	123372201	123372400	*	0.53422	0.899877	2.17362	3	123364645	123385990	-	ENSMUSG00000028114	0	365.32	0.893396	-0.162628	0.227663	-0.714336	0.475019	0.849639	Mettl14	protein_coding	methyltransferase like 14
3	123372301	123372500	*	0.508418	0.893627	5.28846	3	123364645	123385990	-	ENSMUSG00000028114	0	365.32	0.893396	-0.162628	0.227663	-0.714336	0.475019	0.849639	Mettl14	protein_coding	methyltransferase like 14
3	123384101	123384300	*	0.849085	0.949148	0.68041	3	123364645	123385990	-	ENSMUSG00000028114	0	365.32	0.893396	-0.162628	0.227663	-0.714336	0.475019	0.849639	Mettl14	protein_coding	methyltransferase like 14
3	123384201	123384400	*	0.909493	0.955887	0.222597	3	123364645	123385990	-	ENSMUSG00000028114	0	365.32	0.893396	-0.162628	0.227663	-0.714336	0.475019	0.849639	Mettl14	protein_coding	methyltransferase like 14
3	123384301	123384500	*	0.219522	0.780266	-2.27657	3	123364645	123385990	-	ENSMUSG00000028114	0	365.32	0.893396	-0.162628	0.227663	-0.714336	0.475019	0.849639	Mettl14	protein_coding	methyltransferase like 14
3	123384401	123384600	*	0.738017	0.934625	-0.967992	3	123364645	123385990	-	ENSMUSG00000028114	0	365.32	0.893396	-0.162628	0.227663	-0.714336	0.475019	0.849639	Mettl14	protein_coding	methyltransferase like 14
3	123384701	123384900	*	0.864918	0.95097	-0.962282	3	123364645	123385990	-	ENSMUSG00000028114	0	365.32	0.893396	-0.162628	0.227663	-0.714336	0.475019	0.849639	Mettl14	protein_coding	methyltransferase like 14
3	123384801	123385000	*	0.762122	0.938078	1.79438	3	123364645	123385990	-	ENSMUSG00000028114	0	365.32	0.893396	-0.162628	0.227663	-0.714336	0.475019	0.849639	Mettl14	protein_coding	methyltransferase like 14
3	123385301	123385500	*	0.842441	0.948206	0.243995	3	123364645	123385990	-	ENSMUSG00000028114	0	365.32	0.893396	-0.162628	0.227663	-0.714336	0.475019	0.849639	Mettl14	protein_coding	methyltransferase like 14
3	123385401	123385600	*	0.593311	0.911585	-0.313364	3	123364645	123385990	-	ENSMUSG00000028114	0	365.32	0.893396	-0.162628	0.227663	-0.714336	0.475019	0.849639	Mettl14	protein_coding	methyltransferase like 14
3	123386001	123386200	*	0.0108318	0.365107	-1.4579	3	123364645	123385990	-	ENSMUSG00000028114	-12	365.32	0.893396	-0.162628	0.227663	-0.714336	0.475019	0.849639	Mettl14	protein_coding	methyltransferase like 14
3	123386101	123386300	*	0.937456	0.958332	-0.0419498	3	123364645	123385990	-	ENSMUSG00000028114	-112	365.32	0.893396	-0.162628	0.227663	-0.714336	0.475019	0.849639	Mettl14	protein_coding	methyltransferase like 14
3	123386201	123386400	*	0.575459	0.908645	0.409516	3	123364645	123385990	-	ENSMUSG00000028114	-212	365.32	0.893396	-0.162628	0.227663	-0.714336	0.475019	0.849639	Mettl14	protein_coding	methyltransferase like 14
3	123446401	123446600	*	0.47392	0.885218	-1.16883	3	123446913	123506602	+	ENSMUSG00000027978	-314	64.8538	0.952394	-0.0703699	0.260963	-0.269655	0.787426	0.955113	Prss12	protein_coding	protease, serine 12 neurotrypsin (motopsin)
3	123446501	123446700	*	0.063762	0.599168	-1.38424	3	123446913	123506602	+	ENSMUSG00000027978	-214	64.8538	0.952394	-0.0703699	0.260963	-0.269655	0.787426	0.955113	Prss12	protein_coding	protease, serine 12 neurotrypsin (motopsin)
3	123446601	123446800	*	0.130002	0.704874	-0.879891	3	123446913	123506602	+	ENSMUSG00000027978	-114	64.8538	0.952394	-0.0703699	0.260963	-0.269655	0.787426	0.955113	Prss12	protein_coding	protease, serine 12 neurotrypsin (motopsin)
3	123446701	123446900	*	0.633129	0.918766	-0.305668	3	123446913	123506602	+	ENSMUSG00000027978	-14	64.8538	0.952394	-0.0703699	0.260963	-0.269655	0.787426	0.955113	Prss12	protein_coding	protease, serine 12 neurotrypsin (motopsin)
3	123505701	123505900	*	0.179963	0.753411	6.8461	3	123446913	123506602	+	ENSMUSG00000027978	0	64.8538	0.952394	-0.0703699	0.260963	-0.269655	0.787426	0.955113	Prss12	protein_coding	protease, serine 12 neurotrypsin (motopsin)
3	123505801	123506000	*	0.0243127	0.464908	13.8244	3	123446913	123506602	+	ENSMUSG00000027978	0	64.8538	0.952394	-0.0703699	0.260963	-0.269655	0.787426	0.955113	Prss12	protein_coding	protease, serine 12 neurotrypsin (motopsin)
3	123505801	123506000	*	0.0243127	0.464908	13.8244	3	123507937	123508066	-	ENSMUSG00000092730	1938	35.0619	0.679327	-0.557822	0.319853	-1.74399	0.0811603	0.45845	Snora24	snoRNA	small nucleolar RNA, H/ACA box 24
3	123505901	123506100	*	0.999159	0.962931	0.00328805	3	123446913	123506602	+	ENSMUSG00000027978	0	64.8538	0.952394	-0.0703699	0.260963	-0.269655	0.787426	0.955113	Prss12	protein_coding	protease, serine 12 neurotrypsin (motopsin)
3	123505901	123506100	*	0.999159	0.962931	0.00328805	3	123507937	123508066	-	ENSMUSG00000092730	1838	35.0619	0.679327	-0.557822	0.319853	-1.74399	0.0811603	0.45845	Snora24	snoRNA	small nucleolar RNA, H/ACA box 24
3	123506001	123506200	*	0.760063	0.937705	-0.723415	3	123446913	123506602	+	ENSMUSG00000027978	0	64.8538	0.952394	-0.0703699	0.260963	-0.269655	0.787426	0.955113	Prss12	protein_coding	protease, serine 12 neurotrypsin (motopsin)
3	123506001	123506200	*	0.760063	0.937705	-0.723415	3	123507937	123508066	-	ENSMUSG00000092730	1738	35.0619	0.679327	-0.557822	0.319853	-1.74399	0.0811603	0.45845	Snora24	snoRNA	small nucleolar RNA, H/ACA box 24
3	123506101	123506300	*	0.364813	0.849564	-3.04326	3	123446913	123506602	+	ENSMUSG00000027978	0	64.8538	0.952394	-0.0703699	0.260963	-0.269655	0.787426	0.955113	Prss12	protein_coding	protease, serine 12 neurotrypsin (motopsin)
3	123506101	123506300	*	0.364813	0.849564	-3.04326	3	123507937	123508066	-	ENSMUSG00000092730	1638	35.0619	0.679327	-0.557822	0.319853	-1.74399	0.0811603	0.45845	Snora24	snoRNA	small nucleolar RNA, H/ACA box 24
3	123506201	123506400	*	0.188997	0.760701	-4.15245	3	123446913	123506602	+	ENSMUSG00000027978	0	64.8538	0.952394	-0.0703699	0.260963	-0.269655	0.787426	0.955113	Prss12	protein_coding	protease, serine 12 neurotrypsin (motopsin)
3	123506201	123506400	*	0.188997	0.760701	-4.15245	3	123507937	123508066	-	ENSMUSG00000092730	1538	35.0619	0.679327	-0.557822	0.319853	-1.74399	0.0811603	0.45845	Snora24	snoRNA	small nucleolar RNA, H/ACA box 24
3	123506301	123506500	*	0.530467	0.898795	3.69816	3	123446913	123506602	+	ENSMUSG00000027978	0	64.8538	0.952394	-0.0703699	0.260963	-0.269655	0.787426	0.955113	Prss12	protein_coding	protease, serine 12 neurotrypsin (motopsin)
3	123506301	123506500	*	0.530467	0.898795	3.69816	3	123507937	123508066	-	ENSMUSG00000092730	1438	35.0619	0.679327	-0.557822	0.319853	-1.74399	0.0811603	0.45845	Snora24	snoRNA	small nucleolar RNA, H/ACA box 24
3	123506801	123507000	*	0.516975	0.895708	0.728491	3	123446913	123506602	+	ENSMUSG00000027978	200	64.8538	0.952394	-0.0703699	0.260963	-0.269655	0.787426	0.955113	Prss12	protein_coding	protease, serine 12 neurotrypsin (motopsin)
3	123506801	123507000	*	0.516975	0.895708	0.728491	3	123507937	123508066	-	ENSMUSG00000092730	938	35.0619	0.679327	-0.557822	0.319853	-1.74399	0.0811603	0.45845	Snora24	snoRNA	small nucleolar RNA, H/ACA box 24
3	123506901	123507100	*	0.516975	0.895708	0.728491	3	123446913	123506602	+	ENSMUSG00000027978	300	64.8538	0.952394	-0.0703699	0.260963	-0.269655	0.787426	0.955113	Prss12	protein_coding	protease, serine 12 neurotrypsin (motopsin)
3	123506901	123507100	*	0.516975	0.895708	0.728491	3	123507937	123508066	-	ENSMUSG00000092730	838	35.0619	0.679327	-0.557822	0.319853	-1.74399	0.0811603	0.45845	Snora24	snoRNA	small nucleolar RNA, H/ACA box 24
3	123507901	123508100	*	0.369795	0.851413	0.970716	3	123507937	123508066	-	ENSMUSG00000092730	0	35.0619	0.679327	-0.557822	0.319853	-1.74399	0.0811603	0.45845	Snora24	snoRNA	small nucleolar RNA, H/ACA box 24
3	123507901	123508100	*	0.369795	0.851413	0.970716	3	123446913	123506602	+	ENSMUSG00000027978	1300	64.8538	0.952394	-0.0703699	0.260963	-0.269655	0.787426	0.955113	Prss12	protein_coding	protease, serine 12 neurotrypsin (motopsin)
3	123508001	123508200	*	0.437162	0.874915	0.279525	3	123507937	123508066	-	ENSMUSG00000092730	0	35.0619	0.679327	-0.557822	0.319853	-1.74399	0.0811603	0.45845	Snora24	snoRNA	small nucleolar RNA, H/ACA box 24
3	123508001	123508200	*	0.437162	0.874915	0.279525	3	123446913	123506602	+	ENSMUSG00000027978	1400	64.8538	0.952394	-0.0703699	0.260963	-0.269655	0.787426	0.955113	Prss12	protein_coding	protease, serine 12 neurotrypsin (motopsin)
3	123508101	123508300	*	0.904079	0.955207	0.0441306	3	123507937	123508066	-	ENSMUSG00000092730	-36	35.0619	0.679327	-0.557822	0.319853	-1.74399	0.0811603	0.45845	Snora24	snoRNA	small nucleolar RNA, H/ACA box 24
3	123508101	123508300	*	0.904079	0.955207	0.0441306	3	123446913	123506602	+	ENSMUSG00000027978	1500	64.8538	0.952394	-0.0703699	0.260963	-0.269655	0.787426	0.955113	Prss12	protein_coding	protease, serine 12 neurotrypsin (motopsin)
3	123508201	123508400	*	0.0863801	0.645266	-0.818485	3	123507937	123508066	-	ENSMUSG00000092730	-136	35.0619	0.679327	-0.557822	0.319853	-1.74399	0.0811603	0.45845	Snora24	snoRNA	small nucleolar RNA, H/ACA box 24
3	123508201	123508400	*	0.0863801	0.645266	-0.818485	3	123446913	123506602	+	ENSMUSG00000027978	1600	64.8538	0.952394	-0.0703699	0.260963	-0.269655	0.787426	0.955113	Prss12	protein_coding	protease, serine 12 neurotrypsin (motopsin)
3	123508501	123508700	*	0.0251372	0.4696	-1.17931	3	123507937	123508066	-	ENSMUSG00000092730	-436	35.0619	0.679327	-0.557822	0.319853	-1.74399	0.0811603	0.45845	Snora24	snoRNA	small nucleolar RNA, H/ACA box 24
3	123508501	123508700	*	0.0251372	0.4696	-1.17931	3	123446913	123506602	+	ENSMUSG00000027978	1900	64.8538	0.952394	-0.0703699	0.260963	-0.269655	0.787426	0.955113	Prss12	protein_coding	protease, serine 12 neurotrypsin (motopsin)
3	123508601	123508800	*	0.703822	0.929865	-0.204039	3	123507937	123508066	-	ENSMUSG00000092730	-536	35.0619	0.679327	-0.557822	0.319853	-1.74399	0.0811603	0.45845	Snora24	snoRNA	small nucleolar RNA, H/ACA box 24
3	123508601	123508800	*	0.703822	0.929865	-0.204039	3	123446913	123506602	+	ENSMUSG00000027978	2000	64.8538	0.952394	-0.0703699	0.260963	-0.269655	0.787426	0.955113	Prss12	protein_coding	protease, serine 12 neurotrypsin (motopsin)
3	123508701	123508900	*	0.41897	0.868393	-0.434431	3	123507937	123508066	-	ENSMUSG00000092730	-636	35.0619	0.679327	-0.557822	0.319853	-1.74399	0.0811603	0.45845	Snora24	snoRNA	small nucleolar RNA, H/ACA box 24
3	123508801	123509000	*	0.561892	0.906422	-0.324498	3	123507937	123508066	-	ENSMUSG00000092730	-736	35.0619	0.679327	-0.557822	0.319853	-1.74399	0.0811603	0.45845	Snora24	snoRNA	small nucleolar RNA, H/ACA box 24
3	123508901	123509100	*	0.14845	0.725293	-0.710347	3	123507937	123508066	-	ENSMUSG00000092730	-836	35.0619	0.679327	-0.557822	0.319853	-1.74399	0.0811603	0.45845	Snora24	snoRNA	small nucleolar RNA, H/ACA box 24
3	123509001	123509200	*	0.00196688	0.198154	-1.14889	3	123507937	123508066	-	ENSMUSG00000092730	-936	35.0619	0.679327	-0.557822	0.319853	-1.74399	0.0811603	0.45845	Snora24	snoRNA	small nucleolar RNA, H/ACA box 24
3	123509101	123509300	*	0.111105	0.681286	-0.741624	3	123507937	123508066	-	ENSMUSG00000092730	-1036	35.0619	0.679327	-0.557822	0.319853	-1.74399	0.0811603	0.45845	Snora24	snoRNA	small nucleolar RNA, H/ACA box 24
3	123509201	123509400	*	0.818023	0.945338	-0.173693	3	123507937	123508066	-	ENSMUSG00000092730	-1136	35.0619	0.679327	-0.557822	0.319853	-1.74399	0.0811603	0.45845	Snora24	snoRNA	small nucleolar RNA, H/ACA box 24
3	123509301	123509500	*	0.782382	0.940626	-0.259907	3	123507937	123508066	-	ENSMUSG00000092730	-1236	35.0619	0.679327	-0.557822	0.319853	-1.74399	0.0811603	0.45845	Snora24	snoRNA	small nucleolar RNA, H/ACA box 24
3	123509501	123509700	*	0.254322	0.800542	2.29145	3	123507937	123508066	-	ENSMUSG00000092730	-1436	35.0619	0.679327	-0.557822	0.319853	-1.74399	0.0811603	0.45845	Snora24	snoRNA	small nucleolar RNA, H/ACA box 24
3	123509601	123509800	*	0.254322	0.800542	2.29145	3	123507937	123508066	-	ENSMUSG00000092730	-1536	35.0619	0.679327	-0.557822	0.319853	-1.74399	0.0811603	0.45845	Snora24	snoRNA	small nucleolar RNA, H/ACA box 24
3	123509701	123509900	*	0.654058	0.922375	2.79762	3	123507937	123508066	-	ENSMUSG00000092730	-1636	35.0619	0.679327	-0.557822	0.319853	-1.74399	0.0811603	0.45845	Snora24	snoRNA	small nucleolar RNA, H/ACA box 24
3	123509801	123510000	*	0.684535	0.92685	1.54373	3	123507937	123508066	-	ENSMUSG00000092730	-1736	35.0619	0.679327	-0.557822	0.319853	-1.74399	0.0811603	0.45845	Snora24	snoRNA	small nucleolar RNA, H/ACA box 24
3	123509901	123510100	*	0.430698	0.872786	-2.70796	3	123507937	123508066	-	ENSMUSG00000092730	-1836	35.0619	0.679327	-0.557822	0.319853	-1.74399	0.0811603	0.45845	Snora24	snoRNA	small nucleolar RNA, H/ACA box 24
3	123510001	123510200	*	0.444834	0.877144	-2.89588	3	123507937	123508066	-	ENSMUSG00000092730	-1936	35.0619	0.679327	-0.557822	0.319853	-1.74399	0.0811603	0.45845	Snora24	snoRNA	small nucleolar RNA, H/ACA box 24
3	123527901	123528100	*	0.976956	0.961841	-0.152104	3	123526166	123690852	-	ENSMUSG00000027977	0	8.243	1.04507	0.063593	0.60689	0.104785	0.916546	0.984985	Ndst3	protein_coding	N-deacetylase/N-sulfotransferase (heparan glucosaminyl) 3
3	123528001	123528200	*	0.815339	0.945017	-0.94313	3	123526166	123690852	-	ENSMUSG00000027977	0	8.243	1.04507	0.063593	0.60689	0.104785	0.916546	0.984985	Ndst3	protein_coding	N-deacetylase/N-sulfotransferase (heparan glucosaminyl) 3
3	123528101	123528300	*	0.13087	0.705527	-5.98492	3	123526166	123690852	-	ENSMUSG00000027977	0	8.243	1.04507	0.063593	0.60689	0.104785	0.916546	0.984985	Ndst3	protein_coding	N-deacetylase/N-sulfotransferase (heparan glucosaminyl) 3
3	123528201	123528400	*	0.0394649	0.530184	-6.39566	3	123526166	123690852	-	ENSMUSG00000027977	0	8.243	1.04507	0.063593	0.60689	0.104785	0.916546	0.984985	Ndst3	protein_coding	N-deacetylase/N-sulfotransferase (heparan glucosaminyl) 3
3	123528301	123528500	*	0.0350845	0.515221	-7.49318	3	123526166	123690852	-	ENSMUSG00000027977	0	8.243	1.04507	0.063593	0.60689	0.104785	0.916546	0.984985	Ndst3	protein_coding	N-deacetylase/N-sulfotransferase (heparan glucosaminyl) 3
3	123528401	123528600	*	0.0940994	0.65692	-9.78834	3	123526166	123690852	-	ENSMUSG00000027977	0	8.243	1.04507	0.063593	0.60689	0.104785	0.916546	0.984985	Ndst3	protein_coding	N-deacetylase/N-sulfotransferase (heparan glucosaminyl) 3
3	123528601	123528800	*	0.229167	0.786694	7.52688	3	123526166	123690852	-	ENSMUSG00000027977	0	8.243	1.04507	0.063593	0.60689	0.104785	0.916546	0.984985	Ndst3	protein_coding	N-deacetylase/N-sulfotransferase (heparan glucosaminyl) 3
3	123528701	123528900	*	0.0882578	0.647918	8.97167	3	123526166	123690852	-	ENSMUSG00000027977	0	8.243	1.04507	0.063593	0.60689	0.104785	0.916546	0.984985	Ndst3	protein_coding	N-deacetylase/N-sulfotransferase (heparan glucosaminyl) 3
3	123550501	123550700	*	0.638444	0.919813	1.40353	3	123526166	123690852	-	ENSMUSG00000027977	0	8.243	1.04507	0.063593	0.60689	0.104785	0.916546	0.984985	Ndst3	protein_coding	N-deacetylase/N-sulfotransferase (heparan glucosaminyl) 3
3	123550601	123550800	*	0.129538	0.704469	-3.57626	3	123526166	123690852	-	ENSMUSG00000027977	0	8.243	1.04507	0.063593	0.60689	0.104785	0.916546	0.984985	Ndst3	protein_coding	N-deacetylase/N-sulfotransferase (heparan glucosaminyl) 3
3	123550701	123550900	*	0.0327001	0.505513	-11.337	3	123526166	123690852	-	ENSMUSG00000027977	0	8.243	1.04507	0.063593	0.60689	0.104785	0.916546	0.984985	Ndst3	protein_coding	N-deacetylase/N-sulfotransferase (heparan glucosaminyl) 3
3	123553801	123554000	*	0.840262	0.947907	-0.693055	3	123526166	123690852	-	ENSMUSG00000027977	0	8.243	1.04507	0.063593	0.60689	0.104785	0.916546	0.984985	Ndst3	protein_coding	N-deacetylase/N-sulfotransferase (heparan glucosaminyl) 3
3	123553901	123554100	*	0.725105	0.932884	-1.51705	3	123526166	123690852	-	ENSMUSG00000027977	0	8.243	1.04507	0.063593	0.60689	0.104785	0.916546	0.984985	Ndst3	protein_coding	N-deacetylase/N-sulfotransferase (heparan glucosaminyl) 3
3	123554001	123554200	*	0.648401	0.921412	-2.0178	3	123526166	123690852	-	ENSMUSG00000027977	0	8.243	1.04507	0.063593	0.60689	0.104785	0.916546	0.984985	Ndst3	protein_coding	N-deacetylase/N-sulfotransferase (heparan glucosaminyl) 3
3	123554101	123554300	*	0.652877	0.922279	-1.64314	3	123526166	123690852	-	ENSMUSG00000027977	0	8.243	1.04507	0.063593	0.60689	0.104785	0.916546	0.984985	Ndst3	protein_coding	N-deacetylase/N-sulfotransferase (heparan glucosaminyl) 3
3	123575501	123575700	*	0.93093	0.95765	-0.487622	3	123526166	123690852	-	ENSMUSG00000027977	0	8.243	1.04507	0.063593	0.60689	0.104785	0.916546	0.984985	Ndst3	protein_coding	N-deacetylase/N-sulfotransferase (heparan glucosaminyl) 3
3	123575601	123575800	*	0.945918	0.959043	-0.221444	3	123526166	123690852	-	ENSMUSG00000027977	0	8.243	1.04507	0.063593	0.60689	0.104785	0.916546	0.984985	Ndst3	protein_coding	N-deacetylase/N-sulfotransferase (heparan glucosaminyl) 3
3	123575701	123575900	*	0.743407	0.9354	-1.36785	3	123526166	123690852	-	ENSMUSG00000027977	0	8.243	1.04507	0.063593	0.60689	0.104785	0.916546	0.984985	Ndst3	protein_coding	N-deacetylase/N-sulfotransferase (heparan glucosaminyl) 3
3	123575901	123576100	*	0.798883	0.942841	-0.906684	3	123526166	123690852	-	ENSMUSG00000027977	0	8.243	1.04507	0.063593	0.60689	0.104785	0.916546	0.984985	Ndst3	protein_coding	N-deacetylase/N-sulfotransferase (heparan glucosaminyl) 3
3	123576001	123576200	*	0.798883	0.942841	-0.906684	3	123526166	123690852	-	ENSMUSG00000027977	0	8.243	1.04507	0.063593	0.60689	0.104785	0.916546	0.984985	Ndst3	protein_coding	N-deacetylase/N-sulfotransferase (heparan glucosaminyl) 3
3	123576301	123576500	*	0.19776	0.766384	-4.35669	3	123526166	123690852	-	ENSMUSG00000027977	0	8.243	1.04507	0.063593	0.60689	0.104785	0.916546	0.984985	Ndst3	protein_coding	N-deacetylase/N-sulfotransferase (heparan glucosaminyl) 3
3	123576401	123576600	*	0.136507	0.711912	-5.33333	3	123526166	123690852	-	ENSMUSG00000027977	0	8.243	1.04507	0.063593	0.60689	0.104785	0.916546	0.984985	Ndst3	protein_coding	N-deacetylase/N-sulfotransferase (heparan glucosaminyl) 3
3	123576701	123576900	*	0.0387158	0.527817	-6.58568	3	123526166	123690852	-	ENSMUSG00000027977	0	8.243	1.04507	0.063593	0.60689	0.104785	0.916546	0.984985	Ndst3	protein_coding	N-deacetylase/N-sulfotransferase (heparan glucosaminyl) 3
3	123576801	123577000	*	0.0495282	0.563061	-5.13694	3	123526166	123690852	-	ENSMUSG00000027977	0	8.243	1.04507	0.063593	0.60689	0.104785	0.916546	0.984985	Ndst3	protein_coding	N-deacetylase/N-sulfotransferase (heparan glucosaminyl) 3
3	123576901	123577100	*	0.742227	0.935319	-1.13053	3	123526166	123690852	-	ENSMUSG00000027977	0	8.243	1.04507	0.063593	0.60689	0.104785	0.916546	0.984985	Ndst3	protein_coding	N-deacetylase/N-sulfotransferase (heparan glucosaminyl) 3
3	123583201	123583400	*	0.979614	0.962035	-0.0915751	3	123526166	123690852	-	ENSMUSG00000027977	0	8.243	1.04507	0.063593	0.60689	0.104785	0.916546	0.984985	Ndst3	protein_coding	N-deacetylase/N-sulfotransferase (heparan glucosaminyl) 3
3	123583301	123583500	*	0.979614	0.962035	-0.0915751	3	123526166	123690852	-	ENSMUSG00000027977	0	8.243	1.04507	0.063593	0.60689	0.104785	0.916546	0.984985	Ndst3	protein_coding	N-deacetylase/N-sulfotransferase (heparan glucosaminyl) 3
3	123591401	123591600	*	0.00552467	0.289937	-13.8801	3	123526166	123690852	-	ENSMUSG00000027977	0	8.243	1.04507	0.063593	0.60689	0.104785	0.916546	0.984985	Ndst3	protein_coding	N-deacetylase/N-sulfotransferase (heparan glucosaminyl) 3
3	123591501	123591700	*	0.00491959	0.27792	-9.50987	3	123526166	123690852	-	ENSMUSG00000027977	0	8.243	1.04507	0.063593	0.60689	0.104785	0.916546	0.984985	Ndst3	protein_coding	N-deacetylase/N-sulfotransferase (heparan glucosaminyl) 3
3	123591601	123591800	*	0.253232	0.799961	-4.8136	3	123526166	123690852	-	ENSMUSG00000027977	0	8.243	1.04507	0.063593	0.60689	0.104785	0.916546	0.984985	Ndst3	protein_coding	N-deacetylase/N-sulfotransferase (heparan glucosaminyl) 3
3	123591701	123591900	*	0.304515	0.82542	-4.38296	3	123526166	123690852	-	ENSMUSG00000027977	0	8.243	1.04507	0.063593	0.60689	0.104785	0.916546	0.984985	Ndst3	protein_coding	N-deacetylase/N-sulfotransferase (heparan glucosaminyl) 3
3	123628701	123628900	*	0.807534	0.943751	1.33306	3	123526166	123690852	-	ENSMUSG00000027977	0	8.243	1.04507	0.063593	0.60689	0.104785	0.916546	0.984985	Ndst3	protein_coding	N-deacetylase/N-sulfotransferase (heparan glucosaminyl) 3
3	123628801	123629000	*	0.807534	0.943751	1.33306	3	123526166	123690852	-	ENSMUSG00000027977	0	8.243	1.04507	0.063593	0.60689	0.104785	0.916546	0.984985	Ndst3	protein_coding	N-deacetylase/N-sulfotransferase (heparan glucosaminyl) 3
3	123689101	123689300	*	0.583966	0.909955	-3.70979	3	123526166	123690852	-	ENSMUSG00000027977	0	8.243	1.04507	0.063593	0.60689	0.104785	0.916546	0.984985	Ndst3	protein_coding	N-deacetylase/N-sulfotransferase (heparan glucosaminyl) 3
3	123689201	123689400	*	0.808764	0.943859	-1.22389	3	123526166	123690852	-	ENSMUSG00000027977	0	8.243	1.04507	0.063593	0.60689	0.104785	0.916546	0.984985	Ndst3	protein_coding	N-deacetylase/N-sulfotransferase (heparan glucosaminyl) 3
3	123689301	123689500	*	0.243205	0.794539	-2.29101	3	123526166	123690852	-	ENSMUSG00000027977	0	8.243	1.04507	0.063593	0.60689	0.104785	0.916546	0.984985	Ndst3	protein_coding	N-deacetylase/N-sulfotransferase (heparan glucosaminyl) 3
3	123689401	123689600	*	0.0117738	0.373612	-5.21222	3	123526166	123690852	-	ENSMUSG00000027977	0	8.243	1.04507	0.063593	0.60689	0.104785	0.916546	0.984985	Ndst3	protein_coding	N-deacetylase/N-sulfotransferase (heparan glucosaminyl) 3
3	123690101	123690300	*	0.3488	0.843664	-1.72579	3	123526166	123690852	-	ENSMUSG00000027977	0	8.243	1.04507	0.063593	0.60689	0.104785	0.916546	0.984985	Ndst3	protein_coding	N-deacetylase/N-sulfotransferase (heparan glucosaminyl) 3
3	123690201	123690400	*	0.581276	0.909461	-0.570121	3	123526166	123690852	-	ENSMUSG00000027977	0	8.243	1.04507	0.063593	0.60689	0.104785	0.916546	0.984985	Ndst3	protein_coding	N-deacetylase/N-sulfotransferase (heparan glucosaminyl) 3
3	123690301	123690500	*	0.886428	0.953322	0.137457	3	123526166	123690852	-	ENSMUSG00000027977	0	8.243	1.04507	0.063593	0.60689	0.104785	0.916546	0.984985	Ndst3	protein_coding	N-deacetylase/N-sulfotransferase (heparan glucosaminyl) 3
3	124319901	124320100	*	0.520147	0.896384	-0.763351	3	124321037	124323260	+	ENSMUSG00000044528	-938	185.872	0.83012	-0.268608	0.189037	-1.42093	0.155338	0.583872	Tram1l1	protein_coding	translocation associated membrane protein 1-like 1
3	124320001	124320200	*	0.223609	0.783231	-1.57758	3	124321037	124323260	+	ENSMUSG00000044528	-838	185.872	0.83012	-0.268608	0.189037	-1.42093	0.155338	0.583872	Tram1l1	protein_coding	translocation associated membrane protein 1-like 1
3	124320101	124320300	*	0.221692	0.781973	-2.76304	3	124321037	124323260	+	ENSMUSG00000044528	-738	185.872	0.83012	-0.268608	0.189037	-1.42093	0.155338	0.583872	Tram1l1	protein_coding	translocation associated membrane protein 1-like 1
3	124320701	124320900	*	0.536856	0.900536	-1.20199	3	124321037	124323260	+	ENSMUSG00000044528	-138	185.872	0.83012	-0.268608	0.189037	-1.42093	0.155338	0.583872	Tram1l1	protein_coding	translocation associated membrane protein 1-like 1
3	124320801	124321000	*	0.13468	0.709717	-0.995992	3	124321037	124323260	+	ENSMUSG00000044528	-38	185.872	0.83012	-0.268608	0.189037	-1.42093	0.155338	0.583872	Tram1l1	protein_coding	translocation associated membrane protein 1-like 1
3	124320901	124321100	*	0.357654	0.846987	-0.718806	3	124321037	124323260	+	ENSMUSG00000044528	0	185.872	0.83012	-0.268608	0.189037	-1.42093	0.155338	0.583872	Tram1l1	protein_coding	translocation associated membrane protein 1-like 1
3	124385601	124385800	*	0.472791	0.884897	-3.4047	3	124385510	124385998	+	ENSMUSG00000096544	0	61.3219	1.24651	0.317894	0.247822	1.28275	0.19958	0.639858	Gm4617	processed_pseudogene	predicted pseudogene 4617
3	124385701	124385900	*	0.924176	0.957148	-0.570794	3	124385510	124385998	+	ENSMUSG00000096544	0	61.3219	1.24651	0.317894	0.247822	1.28275	0.19958	0.639858	Gm4617	processed_pseudogene	predicted pseudogene 4617
3	126397801	126398000	*	0.654946	0.922478	-2.53425	3	126363827	126440374	+	ENSMUSG00000046561	0	189.447	0.853667	-0.228254	0.247927	-0.92065	0.357233	0.779044	Arsj	protein_coding	arylsulfatase J
3	126397901	126398100	*	0.654946	0.922478	-2.53425	3	126363827	126440374	+	ENSMUSG00000046561	0	189.447	0.853667	-0.228254	0.247927	-0.92065	0.357233	0.779044	Arsj	protein_coding	arylsulfatase J
3	126402601	126402800	*	0.362452	0.848882	-7.11897	3	126363827	126440374	+	ENSMUSG00000046561	0	189.447	0.853667	-0.228254	0.247927	-0.92065	0.357233	0.779044	Arsj	protein_coding	arylsulfatase J
3	126402701	126402900	*	0.303691	0.824812	-4.38713	3	126363827	126440374	+	ENSMUSG00000046561	0	189.447	0.853667	-0.228254	0.247927	-0.92065	0.357233	0.779044	Arsj	protein_coding	arylsulfatase J
3	126402801	126403000	*	0.985696	0.96241	-0.0363607	3	126363827	126440374	+	ENSMUSG00000046561	0	189.447	0.853667	-0.228254	0.247927	-0.92065	0.357233	0.779044	Arsj	protein_coding	arylsulfatase J
3	126402901	126403100	*	0.452151	0.879335	-0.736791	3	126363827	126440374	+	ENSMUSG00000046561	0	189.447	0.853667	-0.228254	0.247927	-0.92065	0.357233	0.779044	Arsj	protein_coding	arylsulfatase J
3	126403001	126403200	*	0.419484	0.868669	-0.810945	3	126363827	126440374	+	ENSMUSG00000046561	0	189.447	0.853667	-0.228254	0.247927	-0.92065	0.357233	0.779044	Arsj	protein_coding	arylsulfatase J
3	126403101	126403300	*	0.573593	0.908253	-1.08318	3	126363827	126440374	+	ENSMUSG00000046561	0	189.447	0.853667	-0.228254	0.247927	-0.92065	0.357233	0.779044	Arsj	protein_coding	arylsulfatase J
3	126434001	126434200	*	0.201639	0.769124	-4.46805	3	126363827	126440374	+	ENSMUSG00000046561	0	189.447	0.853667	-0.228254	0.247927	-0.92065	0.357233	0.779044	Arsj	protein_coding	arylsulfatase J
3	126434101	126434300	*	0.201639	0.769124	-4.46805	3	126363827	126440374	+	ENSMUSG00000046561	0	189.447	0.853667	-0.228254	0.247927	-0.92065	0.357233	0.779044	Arsj	protein_coding	arylsulfatase J
3	126595601	126595800	*	0.21024	0.774677	3.16078	3	126596302	126844913	+	ENSMUSG00000053819	-503	2817.67	0.947652	-0.0775715	0.100323	-0.773219	0.439393	0.82879	Camk2d	protein_coding	calcium/calmodulin-dependent protein kinase II, delta
3	126595701	126595900	*	0.227679	0.785763	3.50018	3	126596302	126844913	+	ENSMUSG00000053819	-403	2817.67	0.947652	-0.0775715	0.100323	-0.773219	0.439393	0.82879	Camk2d	protein_coding	calcium/calmodulin-dependent protein kinase II, delta
3	126595801	126596000	*	0.919072	0.956798	-0.218758	3	126596302	126844913	+	ENSMUSG00000053819	-303	2817.67	0.947652	-0.0775715	0.100323	-0.773219	0.439393	0.82879	Camk2d	protein_coding	calcium/calmodulin-dependent protein kinase II, delta
3	126595901	126596100	*	0.42987	0.872463	-1.13976	3	126596302	126844913	+	ENSMUSG00000053819	-203	2817.67	0.947652	-0.0775715	0.100323	-0.773219	0.439393	0.82879	Camk2d	protein_coding	calcium/calmodulin-dependent protein kinase II, delta
3	126596001	126596200	*	0.23895	0.792061	1.31402	3	126596302	126844913	+	ENSMUSG00000053819	-103	2817.67	0.947652	-0.0775715	0.100323	-0.773219	0.439393	0.82879	Camk2d	protein_coding	calcium/calmodulin-dependent protein kinase II, delta
3	126598601	126598800	*	0.27241	0.810405	2.20199	3	126596302	126844913	+	ENSMUSG00000053819	0	2817.67	0.947652	-0.0775715	0.100323	-0.773219	0.439393	0.82879	Camk2d	protein_coding	calcium/calmodulin-dependent protein kinase II, delta
3	126598701	126598900	*	0.0202101	0.440616	4.97395	3	126596302	126844913	+	ENSMUSG00000053819	0	2817.67	0.947652	-0.0775715	0.100323	-0.773219	0.439393	0.82879	Camk2d	protein_coding	calcium/calmodulin-dependent protein kinase II, delta
3	126598801	126599000	*	0.00929523	0.348218	7.36349	3	126596302	126844913	+	ENSMUSG00000053819	0	2817.67	0.947652	-0.0775715	0.100323	-0.773219	0.439393	0.82879	Camk2d	protein_coding	calcium/calmodulin-dependent protein kinase II, delta
3	126598901	126599100	*	0.0111297	0.367563	9.88284	3	126596302	126844913	+	ENSMUSG00000053819	0	2817.67	0.947652	-0.0775715	0.100323	-0.773219	0.439393	0.82879	Camk2d	protein_coding	calcium/calmodulin-dependent protein kinase II, delta
3	126599001	126599200	*	0.026324	0.476681	10.9235	3	126596302	126844913	+	ENSMUSG00000053819	0	2817.67	0.947652	-0.0775715	0.100323	-0.773219	0.439393	0.82879	Camk2d	protein_coding	calcium/calmodulin-dependent protein kinase II, delta
3	126695401	126695600	*	0.729839	0.933384	-0.375321	3	126596302	126844913	+	ENSMUSG00000053819	0	2817.67	0.947652	-0.0775715	0.100323	-0.773219	0.439393	0.82879	Camk2d	protein_coding	calcium/calmodulin-dependent protein kinase II, delta
3	126695501	126695700	*	0.218965	0.780022	-1.07574	3	126596302	126844913	+	ENSMUSG00000053819	0	2817.67	0.947652	-0.0775715	0.100323	-0.773219	0.439393	0.82879	Camk2d	protein_coding	calcium/calmodulin-dependent protein kinase II, delta
3	126695601	126695800	*	0.31268	0.828817	-0.955261	3	126596302	126844913	+	ENSMUSG00000053819	0	2817.67	0.947652	-0.0775715	0.100323	-0.773219	0.439393	0.82879	Camk2d	protein_coding	calcium/calmodulin-dependent protein kinase II, delta
3	126695701	126695900	*	0.965422	0.96077	-0.0450051	3	126596302	126844913	+	ENSMUSG00000053819	0	2817.67	0.947652	-0.0775715	0.100323	-0.773219	0.439393	0.82879	Camk2d	protein_coding	calcium/calmodulin-dependent protein kinase II, delta
3	126695801	126696000	*	0.86812	0.951263	0.148192	3	126596302	126844913	+	ENSMUSG00000053819	0	2817.67	0.947652	-0.0775715	0.100323	-0.773219	0.439393	0.82879	Camk2d	protein_coding	calcium/calmodulin-dependent protein kinase II, delta
3	126771401	126771600	*	0.851265	0.949476	1.42124	3	126596302	126844913	+	ENSMUSG00000053819	0	2817.67	0.947652	-0.0775715	0.100323	-0.773219	0.439393	0.82879	Camk2d	protein_coding	calcium/calmodulin-dependent protein kinase II, delta
3	126771501	126771700	*	0.979723	0.962035	0.0697767	3	126596302	126844913	+	ENSMUSG00000053819	0	2817.67	0.947652	-0.0775715	0.100323	-0.773219	0.439393	0.82879	Camk2d	protein_coding	calcium/calmodulin-dependent protein kinase II, delta
3	126771601	126771800	*	0.897259	0.954413	-0.193517	3	126596302	126844913	+	ENSMUSG00000053819	0	2817.67	0.947652	-0.0775715	0.100323	-0.773219	0.439393	0.82879	Camk2d	protein_coding	calcium/calmodulin-dependent protein kinase II, delta
3	126771701	126771900	*	0.285102	0.816037	3.17671	3	126596302	126844913	+	ENSMUSG00000053819	0	2817.67	0.947652	-0.0775715	0.100323	-0.773219	0.439393	0.82879	Camk2d	protein_coding	calcium/calmodulin-dependent protein kinase II, delta
3	126771801	126772000	*	0.199375	0.767406	4.15412	3	126596302	126844913	+	ENSMUSG00000053819	0	2817.67	0.947652	-0.0775715	0.100323	-0.773219	0.439393	0.82879	Camk2d	protein_coding	calcium/calmodulin-dependent protein kinase II, delta
3	126771901	126772100	*	0.0825086	0.638648	7.19362	3	126596302	126844913	+	ENSMUSG00000053819	0	2817.67	0.947652	-0.0775715	0.100323	-0.773219	0.439393	0.82879	Camk2d	protein_coding	calcium/calmodulin-dependent protein kinase II, delta
3	126932001	126932200	*	0.30678	0.826382	-8.1453	3	126921606	127499259	-	ENSMUSG00000032826	0	845.666	0.871124	-0.19905	0.164664	-1.20882	0.22673	0.669023	Ank2	protein_coding	ankyrin 2, brain
3	126932101	126932300	*	0.673685	0.925008	-3.16564	3	126921606	127499259	-	ENSMUSG00000032826	0	845.666	0.871124	-0.19905	0.164664	-1.20882	0.22673	0.669023	Ank2	protein_coding	ankyrin 2, brain
3	126932201	126932400	*	0.402157	0.862879	5	3	126921606	127499259	-	ENSMUSG00000032826	0	845.666	0.871124	-0.19905	0.164664	-1.20882	0.22673	0.669023	Ank2	protein_coding	ankyrin 2, brain
3	126965701	126965900	*	0.235049	0.790214	3.23092	3	126921606	127499259	-	ENSMUSG00000032826	0	845.666	0.871124	-0.19905	0.164664	-1.20882	0.22673	0.669023	Ank2	protein_coding	ankyrin 2, brain
3	126965801	126966000	*	0.235049	0.790214	3.23092	3	126921606	127499259	-	ENSMUSG00000032826	0	845.666	0.871124	-0.19905	0.164664	-1.20882	0.22673	0.669023	Ank2	protein_coding	ankyrin 2, brain
3	126978501	126978700	*	0.512918	0.894764	-3.54273	3	126921606	127499259	-	ENSMUSG00000032826	0	845.666	0.871124	-0.19905	0.164664	-1.20882	0.22673	0.669023	Ank2	protein_coding	ankyrin 2, brain
3	126978601	126978800	*	0.512918	0.894764	-3.54273	3	126921606	127499259	-	ENSMUSG00000032826	0	845.666	0.871124	-0.19905	0.164664	-1.20882	0.22673	0.669023	Ank2	protein_coding	ankyrin 2, brain
3	126978801	126979000	*	0.199076	0.767179	0.746269	3	126921606	127499259	-	ENSMUSG00000032826	0	845.666	0.871124	-0.19905	0.164664	-1.20882	0.22673	0.669023	Ank2	protein_coding	ankyrin 2, brain
3	126978901	126979100	*	0.908641	0.955801	0.153558	3	126921606	127499259	-	ENSMUSG00000032826	0	845.666	0.871124	-0.19905	0.164664	-1.20882	0.22673	0.669023	Ank2	protein_coding	ankyrin 2, brain
3	126979001	126979200	*	0.950343	0.959422	0.73157	3	126921606	127499259	-	ENSMUSG00000032826	0	845.666	0.871124	-0.19905	0.164664	-1.20882	0.22673	0.669023	Ank2	protein_coding	ankyrin 2, brain
3	126979101	126979300	*	0.999634	0.962931	0.00372926	3	126921606	127499259	-	ENSMUSG00000032826	0	845.666	0.871124	-0.19905	0.164664	-1.20882	0.22673	0.669023	Ank2	protein_coding	ankyrin 2, brain
3	126997601	126997800	*	0.442636	0.876425	-1.0289	3	126921606	127499259	-	ENSMUSG00000032826	0	845.666	0.871124	-0.19905	0.164664	-1.20882	0.22673	0.669023	Ank2	protein_coding	ankyrin 2, brain
3	126997701	126997900	*	0.841087	0.94799	0.310273	3	126921606	127499259	-	ENSMUSG00000032826	0	845.666	0.871124	-0.19905	0.164664	-1.20882	0.22673	0.669023	Ank2	protein_coding	ankyrin 2, brain
3	126998201	126998400	*	0.531525	0.899159	-1.7094	3	126921606	127499259	-	ENSMUSG00000032826	0	845.666	0.871124	-0.19905	0.164664	-1.20882	0.22673	0.669023	Ank2	protein_coding	ankyrin 2, brain
3	126998301	126998500	*	0.218599	0.779738	-2.52811	3	126921606	127499259	-	ENSMUSG00000032826	0	845.666	0.871124	-0.19905	0.164664	-1.20882	0.22673	0.669023	Ank2	protein_coding	ankyrin 2, brain
3	127003901	127004100	*	0.511566	0.894478	1.00847	3	126921606	127499259	-	ENSMUSG00000032826	0	845.666	0.871124	-0.19905	0.164664	-1.20882	0.22673	0.669023	Ank2	protein_coding	ankyrin 2, brain
3	127004101	127004300	*	0.95174	0.959616	-0.126367	3	126921606	127499259	-	ENSMUSG00000032826	0	845.666	0.871124	-0.19905	0.164664	-1.20882	0.22673	0.669023	Ank2	protein_coding	ankyrin 2, brain
3	127004201	127004400	*	0.662913	0.923647	-1.16959	3	126921606	127499259	-	ENSMUSG00000032826	0	845.666	0.871124	-0.19905	0.164664	-1.20882	0.22673	0.669023	Ank2	protein_coding	ankyrin 2, brain
3	127012701	127012900	*	0.779901	0.940283	2.06925	3	126921606	127499259	-	ENSMUSG00000032826	0	845.666	0.871124	-0.19905	0.164664	-1.20882	0.22673	0.669023	Ank2	protein_coding	ankyrin 2, brain
3	127012801	127013000	*	0.631445	0.918513	2.59889	3	126921606	127499259	-	ENSMUSG00000032826	0	845.666	0.871124	-0.19905	0.164664	-1.20882	0.22673	0.669023	Ank2	protein_coding	ankyrin 2, brain
3	127020001	127020200	*	0.961881	0.960519	-0.262307	3	126921606	127499259	-	ENSMUSG00000032826	0	845.666	0.871124	-0.19905	0.164664	-1.20882	0.22673	0.669023	Ank2	protein_coding	ankyrin 2, brain
3	127020101	127020300	*	0.961881	0.960519	-0.262307	3	126921606	127499259	-	ENSMUSG00000032826	0	845.666	0.871124	-0.19905	0.164664	-1.20882	0.22673	0.669023	Ank2	protein_coding	ankyrin 2, brain
3	127020201	127020400	*	0.084654	0.642615	-15.5046	3	126921606	127499259	-	ENSMUSG00000032826	0	845.666	0.871124	-0.19905	0.164664	-1.20882	0.22673	0.669023	Ank2	protein_coding	ankyrin 2, brain
3	127020301	127020500	*	0.084654	0.642615	-15.5046	3	126921606	127499259	-	ENSMUSG00000032826	0	845.666	0.871124	-0.19905	0.164664	-1.20882	0.22673	0.669023	Ank2	protein_coding	ankyrin 2, brain
3	127035701	127035900	*	0.684056	0.926849	1.43052	3	126921606	127499259	-	ENSMUSG00000032826	0	845.666	0.871124	-0.19905	0.164664	-1.20882	0.22673	0.669023	Ank2	protein_coding	ankyrin 2, brain
3	127035801	127036000	*	0.43429	0.873633	2.59239	3	126921606	127499259	-	ENSMUSG00000032826	0	845.666	0.871124	-0.19905	0.164664	-1.20882	0.22673	0.669023	Ank2	protein_coding	ankyrin 2, brain
3	127035901	127036100	*	0.276915	0.812046	4.61864	3	126921606	127499259	-	ENSMUSG00000032826	0	845.666	0.871124	-0.19905	0.164664	-1.20882	0.22673	0.669023	Ank2	protein_coding	ankyrin 2, brain
3	127036001	127036200	*	0.599041	0.912599	3.18323	3	126921606	127499259	-	ENSMUSG00000032826	0	845.666	0.871124	-0.19905	0.164664	-1.20882	0.22673	0.669023	Ank2	protein_coding	ankyrin 2, brain
3	127040501	127040700	*	0.483186	0.887192	2.1408	3	126921606	127499259	-	ENSMUSG00000032826	0	845.666	0.871124	-0.19905	0.164664	-1.20882	0.22673	0.669023	Ank2	protein_coding	ankyrin 2, brain
3	127040601	127040800	*	0.483186	0.887192	2.1408	3	126921606	127499259	-	ENSMUSG00000032826	0	845.666	0.871124	-0.19905	0.164664	-1.20882	0.22673	0.669023	Ank2	protein_coding	ankyrin 2, brain
3	127114501	127114700	*	0.247858	0.797162	-6.17266	3	126921606	127499259	-	ENSMUSG00000032826	0	845.666	0.871124	-0.19905	0.164664	-1.20882	0.22673	0.669023	Ank2	protein_coding	ankyrin 2, brain
3	127114601	127114800	*	0.998743	0.962931	0.00340393	3	126921606	127499259	-	ENSMUSG00000032826	0	845.666	0.871124	-0.19905	0.164664	-1.20882	0.22673	0.669023	Ank2	protein_coding	ankyrin 2, brain
3	127114701	127114900	*	0.569266	0.907627	0.908999	3	126921606	127499259	-	ENSMUSG00000032826	0	845.666	0.871124	-0.19905	0.164664	-1.20882	0.22673	0.669023	Ank2	protein_coding	ankyrin 2, brain
3	127114801	127115000	*	0.9012	0.954799	-0.218445	3	126921606	127499259	-	ENSMUSG00000032826	0	845.666	0.871124	-0.19905	0.164664	-1.20882	0.22673	0.669023	Ank2	protein_coding	ankyrin 2, brain
3	127114901	127115100	*	0.247665	0.797024	-2.16741	3	126921606	127499259	-	ENSMUSG00000032826	0	845.666	0.871124	-0.19905	0.164664	-1.20882	0.22673	0.669023	Ank2	protein_coding	ankyrin 2, brain
3	127115001	127115200	*	0.14506	0.721221	-2.94043	3	126921606	127499259	-	ENSMUSG00000032826	0	845.666	0.871124	-0.19905	0.164664	-1.20882	0.22673	0.669023	Ank2	protein_coding	ankyrin 2, brain
3	127115101	127115300	*	0.951961	0.959622	0.402047	3	126921606	127499259	-	ENSMUSG00000032826	0	845.666	0.871124	-0.19905	0.164664	-1.20882	0.22673	0.669023	Ank2	protein_coding	ankyrin 2, brain
3	127115201	127115400	*	0.726657	0.932992	1.31024	3	126921606	127499259	-	ENSMUSG00000032826	0	845.666	0.871124	-0.19905	0.164664	-1.20882	0.22673	0.669023	Ank2	protein_coding	ankyrin 2, brain
3	127115301	127115500	*	0.95797	0.960083	-0.336158	3	126921606	127499259	-	ENSMUSG00000032826	0	845.666	0.871124	-0.19905	0.164664	-1.20882	0.22673	0.669023	Ank2	protein_coding	ankyrin 2, brain
3	127123001	127123200	*	0.46464	0.882766	5.50007	3	126921606	127499259	-	ENSMUSG00000032826	0	845.666	0.871124	-0.19905	0.164664	-1.20882	0.22673	0.669023	Ank2	protein_coding	ankyrin 2, brain
3	127123101	127123300	*	0.926653	0.957334	0.593828	3	126921606	127499259	-	ENSMUSG00000032826	0	845.666	0.871124	-0.19905	0.164664	-1.20882	0.22673	0.669023	Ank2	protein_coding	ankyrin 2, brain
3	127123201	127123400	*	0.571419	0.907916	-3.18937	3	126921606	127499259	-	ENSMUSG00000032826	0	845.666	0.871124	-0.19905	0.164664	-1.20882	0.22673	0.669023	Ank2	protein_coding	ankyrin 2, brain
3	127123301	127123500	*	0.463746	0.882572	-2.05314	3	126921606	127499259	-	ENSMUSG00000032826	0	845.666	0.871124	-0.19905	0.164664	-1.20882	0.22673	0.669023	Ank2	protein_coding	ankyrin 2, brain
3	127123401	127123600	*	0.502684	0.892192	0.960905	3	126921606	127499259	-	ENSMUSG00000032826	0	845.666	0.871124	-0.19905	0.164664	-1.20882	0.22673	0.669023	Ank2	protein_coding	ankyrin 2, brain
3	127123501	127123700	*	0.841508	0.948036	0.251809	3	126921606	127499259	-	ENSMUSG00000032826	0	845.666	0.871124	-0.19905	0.164664	-1.20882	0.22673	0.669023	Ank2	protein_coding	ankyrin 2, brain
3	127123601	127123800	*	0.675104	0.925195	-0.463107	3	126921606	127499259	-	ENSMUSG00000032826	0	845.666	0.871124	-0.19905	0.164664	-1.20882	0.22673	0.669023	Ank2	protein_coding	ankyrin 2, brain
3	127123701	127123900	*	0.00546668	0.288928	-5.39293	3	126921606	127499259	-	ENSMUSG00000032826	0	845.666	0.871124	-0.19905	0.164664	-1.20882	0.22673	0.669023	Ank2	protein_coding	ankyrin 2, brain
3	127123801	127124000	*	0.00364388	0.250155	-6.91663	3	126921606	127499259	-	ENSMUSG00000032826	0	845.666	0.871124	-0.19905	0.164664	-1.20882	0.22673	0.669023	Ank2	protein_coding	ankyrin 2, brain
3	127124801	127125000	*	0.813408	0.94466	-1.32923	3	126921606	127499259	-	ENSMUSG00000032826	0	845.666	0.871124	-0.19905	0.164664	-1.20882	0.22673	0.669023	Ank2	protein_coding	ankyrin 2, brain
3	127125001	127125200	*	0.0987054	0.664124	-13.7255	3	126921606	127499259	-	ENSMUSG00000032826	0	845.666	0.871124	-0.19905	0.164664	-1.20882	0.22673	0.669023	Ank2	protein_coding	ankyrin 2, brain
3	127125101	127125300	*	0.0987054	0.664124	-13.7255	3	126921606	127499259	-	ENSMUSG00000032826	0	845.666	0.871124	-0.19905	0.164664	-1.20882	0.22673	0.669023	Ank2	protein_coding	ankyrin 2, brain
3	127159701	127159900	*	0.344052	0.841569	-4.6507	3	126921606	127499259	-	ENSMUSG00000032826	0	845.666	0.871124	-0.19905	0.164664	-1.20882	0.22673	0.669023	Ank2	protein_coding	ankyrin 2, brain
3	127159801	127160000	*	0.0826553	0.638944	-7.20443	3	126921606	127499259	-	ENSMUSG00000032826	0	845.666	0.871124	-0.19905	0.164664	-1.20882	0.22673	0.669023	Ank2	protein_coding	ankyrin 2, brain
3	127159901	127160100	*	0.00356693	0.248189	-13.7442	3	126921606	127499259	-	ENSMUSG00000032826	0	845.666	0.871124	-0.19905	0.164664	-1.20882	0.22673	0.669023	Ank2	protein_coding	ankyrin 2, brain
3	127160001	127160200	*	0.032791	0.505762	-10.5648	3	126921606	127499259	-	ENSMUSG00000032826	0	845.666	0.871124	-0.19905	0.164664	-1.20882	0.22673	0.669023	Ank2	protein_coding	ankyrin 2, brain
3	127160101	127160300	*	0.0595827	0.589589	-9.9203	3	126921606	127499259	-	ENSMUSG00000032826	0	845.666	0.871124	-0.19905	0.164664	-1.20882	0.22673	0.669023	Ank2	protein_coding	ankyrin 2, brain
3	127160201	127160400	*	0.0271506	0.48016	-10.9635	3	126921606	127499259	-	ENSMUSG00000032826	0	845.666	0.871124	-0.19905	0.164664	-1.20882	0.22673	0.669023	Ank2	protein_coding	ankyrin 2, brain
3	127160301	127160500	*	0.223195	0.782935	-8.25496	3	126921606	127499259	-	ENSMUSG00000032826	0	845.666	0.871124	-0.19905	0.164664	-1.20882	0.22673	0.669023	Ank2	protein_coding	ankyrin 2, brain
3	127160501	127160700	*	0.923497	0.957143	-0.598319	3	126921606	127499259	-	ENSMUSG00000032826	0	845.666	0.871124	-0.19905	0.164664	-1.20882	0.22673	0.669023	Ank2	protein_coding	ankyrin 2, brain
3	127160601	127160800	*	0.471894	0.884652	-2.8929	3	126921606	127499259	-	ENSMUSG00000032826	0	845.666	0.871124	-0.19905	0.164664	-1.20882	0.22673	0.669023	Ank2	protein_coding	ankyrin 2, brain
3	127160701	127160900	*	0.319318	0.831539	-4.31405	3	126921606	127499259	-	ENSMUSG00000032826	0	845.666	0.871124	-0.19905	0.164664	-1.20882	0.22673	0.669023	Ank2	protein_coding	ankyrin 2, brain
3	127162501	127162700	*	0.0750433	0.624784	-1.51096	3	126921606	127499259	-	ENSMUSG00000032826	0	845.666	0.871124	-0.19905	0.164664	-1.20882	0.22673	0.669023	Ank2	protein_coding	ankyrin 2, brain
3	127162601	127162800	*	0.498498	0.891385	-1.12173	3	126921606	127499259	-	ENSMUSG00000032826	0	845.666	0.871124	-0.19905	0.164664	-1.20882	0.22673	0.669023	Ank2	protein_coding	ankyrin 2, brain
3	127162701	127162900	*	0.799801	0.942956	0.352847	3	126921606	127499259	-	ENSMUSG00000032826	0	845.666	0.871124	-0.19905	0.164664	-1.20882	0.22673	0.669023	Ank2	protein_coding	ankyrin 2, brain
3	127162801	127163000	*	0.788294	0.941381	0.431016	3	126921606	127499259	-	ENSMUSG00000032826	0	845.666	0.871124	-0.19905	0.164664	-1.20882	0.22673	0.669023	Ank2	protein_coding	ankyrin 2, brain
3	127163401	127163600	*	0.0240004	0.463167	-13.4637	3	126921606	127499259	-	ENSMUSG00000032826	0	845.666	0.871124	-0.19905	0.164664	-1.20882	0.22673	0.669023	Ank2	protein_coding	ankyrin 2, brain
3	127163501	127163700	*	0.0240004	0.463167	-13.4637	3	126921606	127499259	-	ENSMUSG00000032826	0	845.666	0.871124	-0.19905	0.164664	-1.20882	0.22673	0.669023	Ank2	protein_coding	ankyrin 2, brain
3	127163701	127163900	*	0.29505	0.82053	-6.84314	3	126921606	127499259	-	ENSMUSG00000032826	0	845.666	0.871124	-0.19905	0.164664	-1.20882	0.22673	0.669023	Ank2	protein_coding	ankyrin 2, brain
3	127163801	127164000	*	0.29505	0.82053	-6.84314	3	126921606	127499259	-	ENSMUSG00000032826	0	845.666	0.871124	-0.19905	0.164664	-1.20882	0.22673	0.669023	Ank2	protein_coding	ankyrin 2, brain
3	127164001	127164200	*	0.408126	0.865203	-2.56511	3	126921606	127499259	-	ENSMUSG00000032826	0	845.666	0.871124	-0.19905	0.164664	-1.20882	0.22673	0.669023	Ank2	protein_coding	ankyrin 2, brain
3	127164101	127164300	*	0.327016	0.835305	-1.80028	3	126921606	127499259	-	ENSMUSG00000032826	0	845.666	0.871124	-0.19905	0.164664	-1.20882	0.22673	0.669023	Ank2	protein_coding	ankyrin 2, brain
3	127164201	127164400	*	0.663636	0.923803	0.873077	3	126921606	127499259	-	ENSMUSG00000032826	0	845.666	0.871124	-0.19905	0.164664	-1.20882	0.22673	0.669023	Ank2	protein_coding	ankyrin 2, brain
3	127183901	127184100	*	0.218521	0.779683	1.25534	3	126921606	127499259	-	ENSMUSG00000032826	0	845.666	0.871124	-0.19905	0.164664	-1.20882	0.22673	0.669023	Ank2	protein_coding	ankyrin 2, brain
3	127184001	127184200	*	0.686919	0.927228	0.495741	3	126921606	127499259	-	ENSMUSG00000032826	0	845.666	0.871124	-0.19905	0.164664	-1.20882	0.22673	0.669023	Ank2	protein_coding	ankyrin 2, brain
3	127184101	127184300	*	0.56904	0.907533	-1.26744	3	126921606	127499259	-	ENSMUSG00000032826	0	845.666	0.871124	-0.19905	0.164664	-1.20882	0.22673	0.669023	Ank2	protein_coding	ankyrin 2, brain
3	127184201	127184400	*	0.492635	0.889787	-1.8661	3	126921606	127499259	-	ENSMUSG00000032826	0	845.666	0.871124	-0.19905	0.164664	-1.20882	0.22673	0.669023	Ank2	protein_coding	ankyrin 2, brain
3	127186101	127186300	*	0.827222	0.94644	-0.77331	3	126921606	127499259	-	ENSMUSG00000032826	0	845.666	0.871124	-0.19905	0.164664	-1.20882	0.22673	0.669023	Ank2	protein_coding	ankyrin 2, brain
3	127186201	127186400	*	0.827222	0.94644	-0.77331	3	126921606	127499259	-	ENSMUSG00000032826	0	845.666	0.871124	-0.19905	0.164664	-1.20882	0.22673	0.669023	Ank2	protein_coding	ankyrin 2, brain
3	127186401	127186600	*	0.902815	0.954996	0.261987	3	126921606	127499259	-	ENSMUSG00000032826	0	845.666	0.871124	-0.19905	0.164664	-1.20882	0.22673	0.669023	Ank2	protein_coding	ankyrin 2, brain
3	127186501	127186700	*	0.844291	0.948423	0.328947	3	126921606	127499259	-	ENSMUSG00000032826	0	845.666	0.871124	-0.19905	0.164664	-1.20882	0.22673	0.669023	Ank2	protein_coding	ankyrin 2, brain
3	127186601	127186800	*	0.701673	0.929502	0.662252	3	126921606	127499259	-	ENSMUSG00000032826	0	845.666	0.871124	-0.19905	0.164664	-1.20882	0.22673	0.669023	Ank2	protein_coding	ankyrin 2, brain
3	127221901	127222100	*	0.95248	0.959653	-0.255754	3	126921606	127499259	-	ENSMUSG00000032826	0	845.666	0.871124	-0.19905	0.164664	-1.20882	0.22673	0.669023	Ank2	protein_coding	ankyrin 2, brain
3	127222001	127222200	*	0.95248	0.959653	-0.255754	3	126921606	127499259	-	ENSMUSG00000032826	0	845.666	0.871124	-0.19905	0.164664	-1.20882	0.22673	0.669023	Ank2	protein_coding	ankyrin 2, brain
3	127225601	127225800	*	0.360782	0.848173	4.59475	3	126921606	127499259	-	ENSMUSG00000032826	0	845.666	0.871124	-0.19905	0.164664	-1.20882	0.22673	0.669023	Ank2	protein_coding	ankyrin 2, brain
3	127225701	127225900	*	0.00311712	0.234771	3.39775	3	126921606	127499259	-	ENSMUSG00000032826	0	845.666	0.871124	-0.19905	0.164664	-1.20882	0.22673	0.669023	Ank2	protein_coding	ankyrin 2, brain
3	127225801	127226000	*	0.116494	0.688291	2.35037	3	126921606	127499259	-	ENSMUSG00000032826	0	845.666	0.871124	-0.19905	0.164664	-1.20882	0.22673	0.669023	Ank2	protein_coding	ankyrin 2, brain
3	127225901	127226100	*	0.505582	0.892868	0.880231	3	126921606	127499259	-	ENSMUSG00000032826	0	845.666	0.871124	-0.19905	0.164664	-1.20882	0.22673	0.669023	Ank2	protein_coding	ankyrin 2, brain
3	127226001	127226200	*	0.945491	0.959038	0.0638513	3	126921606	127499259	-	ENSMUSG00000032826	0	845.666	0.871124	-0.19905	0.164664	-1.20882	0.22673	0.669023	Ank2	protein_coding	ankyrin 2, brain
3	127226101	127226300	*	0.94544	0.959038	0.0845658	3	126921606	127499259	-	ENSMUSG00000032826	0	845.666	0.871124	-0.19905	0.164664	-1.20882	0.22673	0.669023	Ank2	protein_coding	ankyrin 2, brain
3	127226201	127226400	*	0.751819	0.936819	0.699918	3	126921606	127499259	-	ENSMUSG00000032826	0	845.666	0.871124	-0.19905	0.164664	-1.20882	0.22673	0.669023	Ank2	protein_coding	ankyrin 2, brain
3	127226401	127226600	*	0.577759	0.908958	-1.25041	3	126921606	127499259	-	ENSMUSG00000032826	0	845.666	0.871124	-0.19905	0.164664	-1.20882	0.22673	0.669023	Ank2	protein_coding	ankyrin 2, brain
3	127226501	127226700	*	0.874564	0.952008	-1.06421	3	126921606	127499259	-	ENSMUSG00000032826	0	845.666	0.871124	-0.19905	0.164664	-1.20882	0.22673	0.669023	Ank2	protein_coding	ankyrin 2, brain
3	127256701	127256900	*	0.293886	0.820067	-4.32349	3	126921606	127499259	-	ENSMUSG00000032826	0	845.666	0.871124	-0.19905	0.164664	-1.20882	0.22673	0.669023	Ank2	protein_coding	ankyrin 2, brain
3	127256801	127257000	*	0.293886	0.820067	-4.32349	3	126921606	127499259	-	ENSMUSG00000032826	0	845.666	0.871124	-0.19905	0.164664	-1.20882	0.22673	0.669023	Ank2	protein_coding	ankyrin 2, brain
3	127256901	127257100	*	0.142396	0.718258	-5.6705	3	126921606	127499259	-	ENSMUSG00000032826	0	845.666	0.871124	-0.19905	0.164664	-1.20882	0.22673	0.669023	Ank2	protein_coding	ankyrin 2, brain
3	127257001	127257200	*	0.442237	0.87632	-3.05419	3	126921606	127499259	-	ENSMUSG00000032826	0	845.666	0.871124	-0.19905	0.164664	-1.20882	0.22673	0.669023	Ank2	protein_coding	ankyrin 2, brain
3	127257101	127257300	*	0.73691	0.934497	3.16456	3	126921606	127499259	-	ENSMUSG00000032826	0	845.666	0.871124	-0.19905	0.164664	-1.20882	0.22673	0.669023	Ank2	protein_coding	ankyrin 2, brain
3	127257801	127258000	*	0.0797401	0.634019	0.809717	3	126921606	127499259	-	ENSMUSG00000032826	0	845.666	0.871124	-0.19905	0.164664	-1.20882	0.22673	0.669023	Ank2	protein_coding	ankyrin 2, brain
3	127257901	127258100	*	0.611389	0.915441	0.343934	3	126921606	127499259	-	ENSMUSG00000032826	0	845.666	0.871124	-0.19905	0.164664	-1.20882	0.22673	0.669023	Ank2	protein_coding	ankyrin 2, brain
3	127292801	127293000	*	0.497776	0.891218	-1.139	3	126921606	127499259	-	ENSMUSG00000032826	0	845.666	0.871124	-0.19905	0.164664	-1.20882	0.22673	0.669023	Ank2	protein_coding	ankyrin 2, brain
3	127292901	127293100	*	0.0985761	0.663983	-2.42277	3	126921606	127499259	-	ENSMUSG00000032826	0	845.666	0.871124	-0.19905	0.164664	-1.20882	0.22673	0.669023	Ank2	protein_coding	ankyrin 2, brain
3	127293001	127293200	*	0.212234	0.776182	-2.22064	3	126921606	127499259	-	ENSMUSG00000032826	0	845.666	0.871124	-0.19905	0.164664	-1.20882	0.22673	0.669023	Ank2	protein_coding	ankyrin 2, brain
3	127293501	127293700	*	0.324501	0.834038	-4.58756	3	126921606	127499259	-	ENSMUSG00000032826	0	845.666	0.871124	-0.19905	0.164664	-1.20882	0.22673	0.669023	Ank2	protein_coding	ankyrin 2, brain
3	127293601	127293800	*	0.828714	0.946557	0.7689	3	126921606	127499259	-	ENSMUSG00000032826	0	845.666	0.871124	-0.19905	0.164664	-1.20882	0.22673	0.669023	Ank2	protein_coding	ankyrin 2, brain
3	127293701	127293900	*	0.551574	0.904344	2.17008	3	126921606	127499259	-	ENSMUSG00000032826	0	845.666	0.871124	-0.19905	0.164664	-1.20882	0.22673	0.669023	Ank2	protein_coding	ankyrin 2, brain
3	127293901	127294100	*	0.697305	0.928937	-1.81394	3	126921606	127499259	-	ENSMUSG00000032826	0	845.666	0.871124	-0.19905	0.164664	-1.20882	0.22673	0.669023	Ank2	protein_coding	ankyrin 2, brain
3	127294001	127294200	*	0.102034	0.66922	-12.7563	3	126921606	127499259	-	ENSMUSG00000032826	0	845.666	0.871124	-0.19905	0.164664	-1.20882	0.22673	0.669023	Ank2	protein_coding	ankyrin 2, brain
3	127294701	127294900	*	0.878591	0.952385	-0.691558	3	126921606	127499259	-	ENSMUSG00000032826	0	845.666	0.871124	-0.19905	0.164664	-1.20882	0.22673	0.669023	Ank2	protein_coding	ankyrin 2, brain
3	127294801	127295000	*	0.700806	0.92932	-0.633964	3	126921606	127499259	-	ENSMUSG00000032826	0	845.666	0.871124	-0.19905	0.164664	-1.20882	0.22673	0.669023	Ank2	protein_coding	ankyrin 2, brain
3	127294901	127295100	*	0.911572	0.956009	0.164857	3	126921606	127499259	-	ENSMUSG00000032826	0	845.666	0.871124	-0.19905	0.164664	-1.20882	0.22673	0.669023	Ank2	protein_coding	ankyrin 2, brain
3	127295001	127295200	*	0.628862	0.918223	1.73303	3	126921606	127499259	-	ENSMUSG00000032826	0	845.666	0.871124	-0.19905	0.164664	-1.20882	0.22673	0.669023	Ank2	protein_coding	ankyrin 2, brain
3	127295101	127295300	*	0.896417	0.954215	0.630631	3	126921606	127499259	-	ENSMUSG00000032826	0	845.666	0.871124	-0.19905	0.164664	-1.20882	0.22673	0.669023	Ank2	protein_coding	ankyrin 2, brain
3	127295601	127295800	*	0.445932	0.877436	2.34077	3	126921606	127499259	-	ENSMUSG00000032826	0	845.666	0.871124	-0.19905	0.164664	-1.20882	0.22673	0.669023	Ank2	protein_coding	ankyrin 2, brain
3	127295701	127295900	*	0.0963934	0.660636	3.85592	3	126921606	127499259	-	ENSMUSG00000032826	0	845.666	0.871124	-0.19905	0.164664	-1.20882	0.22673	0.669023	Ank2	protein_coding	ankyrin 2, brain
3	127295801	127296000	*	0.0637074	0.598979	7.33609	3	126921606	127499259	-	ENSMUSG00000032826	0	845.666	0.871124	-0.19905	0.164664	-1.20882	0.22673	0.669023	Ank2	protein_coding	ankyrin 2, brain
3	127295901	127296100	*	0.660555	0.923248	1.86445	3	126921606	127499259	-	ENSMUSG00000032826	0	845.666	0.871124	-0.19905	0.164664	-1.20882	0.22673	0.669023	Ank2	protein_coding	ankyrin 2, brain
3	127296001	127296200	*	0.419831	0.868785	2.04088	3	126921606	127499259	-	ENSMUSG00000032826	0	845.666	0.871124	-0.19905	0.164664	-1.20882	0.22673	0.669023	Ank2	protein_coding	ankyrin 2, brain
3	127296101	127296300	*	0.586237	0.910348	1.86296	3	126921606	127499259	-	ENSMUSG00000032826	0	845.666	0.871124	-0.19905	0.164664	-1.20882	0.22673	0.669023	Ank2	protein_coding	ankyrin 2, brain
3	127300601	127300800	*	0.0310852	0.498672	-10.3922	3	126921606	127499259	-	ENSMUSG00000032826	0	845.666	0.871124	-0.19905	0.164664	-1.20882	0.22673	0.669023	Ank2	protein_coding	ankyrin 2, brain
3	127300701	127300900	*	0.0310852	0.498672	-10.3922	3	126921606	127499259	-	ENSMUSG00000032826	0	845.666	0.871124	-0.19905	0.164664	-1.20882	0.22673	0.669023	Ank2	protein_coding	ankyrin 2, brain
3	127310001	127310200	*	0.0177605	0.424607	12.97	3	126921606	127499259	-	ENSMUSG00000032826	0	845.666	0.871124	-0.19905	0.164664	-1.20882	0.22673	0.669023	Ank2	protein_coding	ankyrin 2, brain
3	127310101	127310300	*	0.0177605	0.424607	12.97	3	126921606	127499259	-	ENSMUSG00000032826	0	845.666	0.871124	-0.19905	0.164664	-1.20882	0.22673	0.669023	Ank2	protein_coding	ankyrin 2, brain
3	127397101	127397300	*	0.430069	0.872507	3.56707	3	126921606	127499259	-	ENSMUSG00000032826	0	845.666	0.871124	-0.19905	0.164664	-1.20882	0.22673	0.669023	Ank2	protein_coding	ankyrin 2, brain
3	127397201	127397400	*	0.176419	0.75066	4.40124	3	126921606	127499259	-	ENSMUSG00000032826	0	845.666	0.871124	-0.19905	0.164664	-1.20882	0.22673	0.669023	Ank2	protein_coding	ankyrin 2, brain
3	127397301	127397500	*	0.703224	0.929804	1.11942	3	126921606	127499259	-	ENSMUSG00000032826	0	845.666	0.871124	-0.19905	0.164664	-1.20882	0.22673	0.669023	Ank2	protein_coding	ankyrin 2, brain
3	127407001	127407200	*	0.489783	0.888854	-2.69855	3	126921606	127499259	-	ENSMUSG00000032826	0	845.666	0.871124	-0.19905	0.164664	-1.20882	0.22673	0.669023	Ank2	protein_coding	ankyrin 2, brain
3	127407101	127407300	*	0.489783	0.888854	-2.69855	3	126921606	127499259	-	ENSMUSG00000032826	0	845.666	0.871124	-0.19905	0.164664	-1.20882	0.22673	0.669023	Ank2	protein_coding	ankyrin 2, brain
3	127408901	127409100	*	0.928585	0.957472	-0.0615711	3	126921606	127499259	-	ENSMUSG00000032826	0	845.666	0.871124	-0.19905	0.164664	-1.20882	0.22673	0.669023	Ank2	protein_coding	ankyrin 2, brain
3	127409001	127409200	*	0.704403	0.929915	-0.229831	3	126921606	127499259	-	ENSMUSG00000032826	0	845.666	0.871124	-0.19905	0.164664	-1.20882	0.22673	0.669023	Ank2	protein_coding	ankyrin 2, brain
3	127414201	127414400	*	0.247426	0.796879	-8.99522	3	126921606	127499259	-	ENSMUSG00000032826	0	845.666	0.871124	-0.19905	0.164664	-1.20882	0.22673	0.669023	Ank2	protein_coding	ankyrin 2, brain
3	127414301	127414500	*	0.247426	0.796879	-8.99522	3	126921606	127499259	-	ENSMUSG00000032826	0	845.666	0.871124	-0.19905	0.164664	-1.20882	0.22673	0.669023	Ank2	protein_coding	ankyrin 2, brain
3	127446001	127446200	*	0.142839	0.718858	-4.5349	3	126921606	127499259	-	ENSMUSG00000032826	0	845.666	0.871124	-0.19905	0.164664	-1.20882	0.22673	0.669023	Ank2	protein_coding	ankyrin 2, brain
3	127446101	127446300	*	0.0593637	0.58919	-5.07752	3	126921606	127499259	-	ENSMUSG00000032826	0	845.666	0.871124	-0.19905	0.164664	-1.20882	0.22673	0.669023	Ank2	protein_coding	ankyrin 2, brain
3	127446201	127446400	*	0.371303	0.852103	-2.39799	3	126921606	127499259	-	ENSMUSG00000032826	0	845.666	0.871124	-0.19905	0.164664	-1.20882	0.22673	0.669023	Ank2	protein_coding	ankyrin 2, brain
3	127446301	127446500	*	0.942616	0.958745	-0.219073	3	126921606	127499259	-	ENSMUSG00000032826	0	845.666	0.871124	-0.19905	0.164664	-1.20882	0.22673	0.669023	Ank2	protein_coding	ankyrin 2, brain
3	127451201	127451400	*	0.919661	0.956857	0.296175	3	126921606	127499259	-	ENSMUSG00000032826	0	845.666	0.871124	-0.19905	0.164664	-1.20882	0.22673	0.669023	Ank2	protein_coding	ankyrin 2, brain
3	127451301	127451500	*	0.457821	0.881036	-3.21368	3	126921606	127499259	-	ENSMUSG00000032826	0	845.666	0.871124	-0.19905	0.164664	-1.20882	0.22673	0.669023	Ank2	protein_coding	ankyrin 2, brain
3	127452101	127452300	*	0.326077	0.834918	3.43508	3	126921606	127499259	-	ENSMUSG00000032826	0	845.666	0.871124	-0.19905	0.164664	-1.20882	0.22673	0.669023	Ank2	protein_coding	ankyrin 2, brain
3	127452201	127452400	*	0.96638	0.960867	-0.160428	3	126921606	127499259	-	ENSMUSG00000032826	0	845.666	0.871124	-0.19905	0.164664	-1.20882	0.22673	0.669023	Ank2	protein_coding	ankyrin 2, brain
3	127453501	127453700	*	0.00271898	0.223304	-7.30366	3	126921606	127499259	-	ENSMUSG00000032826	0	845.666	0.871124	-0.19905	0.164664	-1.20882	0.22673	0.669023	Ank2	protein_coding	ankyrin 2, brain
3	127453601	127453800	*	0.000968189	0.147317	-5.61449	3	126921606	127499259	-	ENSMUSG00000032826	0	845.666	0.871124	-0.19905	0.164664	-1.20882	0.22673	0.669023	Ank2	protein_coding	ankyrin 2, brain
3	127453701	127453900	*	0.107425	0.676691	-4.07056	3	126921606	127499259	-	ENSMUSG00000032826	0	845.666	0.871124	-0.19905	0.164664	-1.20882	0.22673	0.669023	Ank2	protein_coding	ankyrin 2, brain
3	127458101	127458300	*	0.981198	0.962159	-0.1347	3	126921606	127499259	-	ENSMUSG00000032826	0	845.666	0.871124	-0.19905	0.164664	-1.20882	0.22673	0.669023	Ank2	protein_coding	ankyrin 2, brain
3	127458201	127458400	*	0.251818	0.799562	-3.47659	3	126921606	127499259	-	ENSMUSG00000032826	0	845.666	0.871124	-0.19905	0.164664	-1.20882	0.22673	0.669023	Ank2	protein_coding	ankyrin 2, brain
3	127458301	127458500	*	0.151367	0.728076	-4.66534	3	126921606	127499259	-	ENSMUSG00000032826	0	845.666	0.871124	-0.19905	0.164664	-1.20882	0.22673	0.669023	Ank2	protein_coding	ankyrin 2, brain
3	127458401	127458600	*	0.885365	0.953205	-0.468347	3	126921606	127499259	-	ENSMUSG00000032826	0	845.666	0.871124	-0.19905	0.164664	-1.20882	0.22673	0.669023	Ank2	protein_coding	ankyrin 2, brain
3	127458501	127458700	*	0.94536	0.959026	-0.187366	3	126921606	127499259	-	ENSMUSG00000032826	0	845.666	0.871124	-0.19905	0.164664	-1.20882	0.22673	0.669023	Ank2	protein_coding	ankyrin 2, brain
3	127458601	127458800	*	0.844041	0.948422	0.676792	3	126921606	127499259	-	ENSMUSG00000032826	0	845.666	0.871124	-0.19905	0.164664	-1.20882	0.22673	0.669023	Ank2	protein_coding	ankyrin 2, brain
3	127463801	127464000	*	0.662937	0.923647	-1.37441	3	126921606	127499259	-	ENSMUSG00000032826	0	845.666	0.871124	-0.19905	0.164664	-1.20882	0.22673	0.669023	Ank2	protein_coding	ankyrin 2, brain
3	127463901	127464100	*	0.436742	0.874707	-1.84115	3	126921606	127499259	-	ENSMUSG00000032826	0	845.666	0.871124	-0.19905	0.164664	-1.20882	0.22673	0.669023	Ank2	protein_coding	ankyrin 2, brain
3	127464001	127464200	*	0.551656	0.904346	-1.83243	3	126921606	127499259	-	ENSMUSG00000032826	0	845.666	0.871124	-0.19905	0.164664	-1.20882	0.22673	0.669023	Ank2	protein_coding	ankyrin 2, brain
3	127464101	127464300	*	0.579719	0.909115	1.94005	3	126921606	127499259	-	ENSMUSG00000032826	0	845.666	0.871124	-0.19905	0.164664	-1.20882	0.22673	0.669023	Ank2	protein_coding	ankyrin 2, brain
3	127464201	127464400	*	0.168713	0.744165	3.9517	3	126921606	127499259	-	ENSMUSG00000032826	0	845.666	0.871124	-0.19905	0.164664	-1.20882	0.22673	0.669023	Ank2	protein_coding	ankyrin 2, brain
3	127464301	127464500	*	0.553749	0.904801	2.48269	3	126921606	127499259	-	ENSMUSG00000032826	0	845.666	0.871124	-0.19905	0.164664	-1.20882	0.22673	0.669023	Ank2	protein_coding	ankyrin 2, brain
3	127468401	127468600	*	0.680151	0.92602	1.34065	3	126921606	127499259	-	ENSMUSG00000032826	0	845.666	0.871124	-0.19905	0.164664	-1.20882	0.22673	0.669023	Ank2	protein_coding	ankyrin 2, brain
3	127468501	127468700	*	0.847478	0.948982	-0.538702	3	126921606	127499259	-	ENSMUSG00000032826	0	845.666	0.871124	-0.19905	0.164664	-1.20882	0.22673	0.669023	Ank2	protein_coding	ankyrin 2, brain
3	127468601	127468800	*	0.62462	0.917524	-0.92633	3	126921606	127499259	-	ENSMUSG00000032826	0	845.666	0.871124	-0.19905	0.164664	-1.20882	0.22673	0.669023	Ank2	protein_coding	ankyrin 2, brain
3	127468701	127468900	*	0.680196	0.926027	0.564628	3	126921606	127499259	-	ENSMUSG00000032826	0	845.666	0.871124	-0.19905	0.164664	-1.20882	0.22673	0.669023	Ank2	protein_coding	ankyrin 2, brain
3	127468801	127469000	*	0.573803	0.908336	0.845436	3	126921606	127499259	-	ENSMUSG00000032826	0	845.666	0.871124	-0.19905	0.164664	-1.20882	0.22673	0.669023	Ank2	protein_coding	ankyrin 2, brain
3	127468901	127469100	*	0.659923	0.923205	0.850805	3	126921606	127499259	-	ENSMUSG00000032826	0	845.666	0.871124	-0.19905	0.164664	-1.20882	0.22673	0.669023	Ank2	protein_coding	ankyrin 2, brain
3	127469301	127469500	*	0.352463	0.845185	6.90716	3	126921606	127499259	-	ENSMUSG00000032826	0	845.666	0.871124	-0.19905	0.164664	-1.20882	0.22673	0.669023	Ank2	protein_coding	ankyrin 2, brain
3	127469401	127469600	*	0.352463	0.845185	6.90716	3	126921606	127499259	-	ENSMUSG00000032826	0	845.666	0.871124	-0.19905	0.164664	-1.20882	0.22673	0.669023	Ank2	protein_coding	ankyrin 2, brain
3	127480101	127480300	*	0.0796138	0.63386	7.47646	3	126921606	127499259	-	ENSMUSG00000032826	0	845.666	0.871124	-0.19905	0.164664	-1.20882	0.22673	0.669023	Ank2	protein_coding	ankyrin 2, brain
3	127480201	127480400	*	0.0796138	0.63386	7.47646	3	126921606	127499259	-	ENSMUSG00000032826	0	845.666	0.871124	-0.19905	0.164664	-1.20882	0.22673	0.669023	Ank2	protein_coding	ankyrin 2, brain
3	127498001	127498200	*	0.667101	0.92439	-1.36624	3	126921606	127499259	-	ENSMUSG00000032826	0	845.666	0.871124	-0.19905	0.164664	-1.20882	0.22673	0.669023	Ank2	protein_coding	ankyrin 2, brain
3	127498101	127498300	*	0.420331	0.868975	2.4049	3	126921606	127499259	-	ENSMUSG00000032826	0	845.666	0.871124	-0.19905	0.164664	-1.20882	0.22673	0.669023	Ank2	protein_coding	ankyrin 2, brain
3	127498201	127498400	*	0.619397	0.916919	-1.0364	3	126921606	127499259	-	ENSMUSG00000032826	0	845.666	0.871124	-0.19905	0.164664	-1.20882	0.22673	0.669023	Ank2	protein_coding	ankyrin 2, brain
3	127544901	127545100	*	0.176692	0.750782	3.67058	3	127536954	127553348	-	ENSMUSG00000027968	0	989.218	1.06475	0.0905208	0.148173	0.610911	0.541259	0.880908	Larp7	protein_coding	La ribonucleoprotein domain family, member 7
3	127545001	127545200	*	0.267173	0.807254	3.30718	3	127536954	127553348	-	ENSMUSG00000027968	0	989.218	1.06475	0.0905208	0.148173	0.610911	0.541259	0.880908	Larp7	protein_coding	La ribonucleoprotein domain family, member 7
3	127545101	127545300	*	0.659321	0.923023	2.31743	3	127536954	127553348	-	ENSMUSG00000027968	0	989.218	1.06475	0.0905208	0.148173	0.610911	0.541259	0.880908	Larp7	protein_coding	La ribonucleoprotein domain family, member 7
3	127548001	127548200	*	0.96542	0.96077	0.274691	3	127536954	127553348	-	ENSMUSG00000027968	0	989.218	1.06475	0.0905208	0.148173	0.610911	0.541259	0.880908	Larp7	protein_coding	La ribonucleoprotein domain family, member 7
3	127548101	127548300	*	0.516789	0.895591	1.58486	3	127536954	127553348	-	ENSMUSG00000027968	0	989.218	1.06475	0.0905208	0.148173	0.610911	0.541259	0.880908	Larp7	protein_coding	La ribonucleoprotein domain family, member 7
3	127548201	127548400	*	0.82176	0.9458	-0.826498	3	127536954	127553348	-	ENSMUSG00000027968	0	989.218	1.06475	0.0905208	0.148173	0.610911	0.541259	0.880908	Larp7	protein_coding	La ribonucleoprotein domain family, member 7
3	127552501	127552700	*	0.741505	0.935191	-0.221821	3	127536954	127553348	-	ENSMUSG00000027968	0	989.218	1.06475	0.0905208	0.148173	0.610911	0.541259	0.880908	Larp7	protein_coding	La ribonucleoprotein domain family, member 7
3	127552501	127552700	*	0.741505	0.935191	-0.221821	3	127553489	127618021	+	ENSMUSG00000051278	-790	161.549	0.99224	-0.0112389	0.17293	-0.0649909	0.948181	0.990915	Zgrf1	protein_coding	zinc finger, GRF-type containing 1
3	127552601	127552800	*	0.00286918	0.227985	-1.49696	3	127536954	127553348	-	ENSMUSG00000027968	0	989.218	1.06475	0.0905208	0.148173	0.610911	0.541259	0.880908	Larp7	protein_coding	La ribonucleoprotein domain family, member 7
3	127552601	127552800	*	0.00286918	0.227985	-1.49696	3	127553489	127618021	+	ENSMUSG00000051278	-690	161.549	0.99224	-0.0112389	0.17293	-0.0649909	0.948181	0.990915	Zgrf1	protein_coding	zinc finger, GRF-type containing 1
3	127552701	127552900	*	0.00768214	0.327599	-2.43616	3	127536954	127553348	-	ENSMUSG00000027968	0	989.218	1.06475	0.0905208	0.148173	0.610911	0.541259	0.880908	Larp7	protein_coding	La ribonucleoprotein domain family, member 7
3	127552701	127552900	*	0.00768214	0.327599	-2.43616	3	127553489	127618021	+	ENSMUSG00000051278	-590	161.549	0.99224	-0.0112389	0.17293	-0.0649909	0.948181	0.990915	Zgrf1	protein_coding	zinc finger, GRF-type containing 1
3	127553201	127553400	*	0.860446	0.95066	-0.078367	3	127536954	127553348	-	ENSMUSG00000027968	0	989.218	1.06475	0.0905208	0.148173	0.610911	0.541259	0.880908	Larp7	protein_coding	La ribonucleoprotein domain family, member 7
3	127553201	127553400	*	0.860446	0.95066	-0.078367	3	127553489	127618021	+	ENSMUSG00000051278	-90	161.549	0.99224	-0.0112389	0.17293	-0.0649909	0.948181	0.990915	Zgrf1	protein_coding	zinc finger, GRF-type containing 1
3	127553301	127553500	*	0.611324	0.915412	0.16825	3	127536954	127553348	-	ENSMUSG00000027968	0	989.218	1.06475	0.0905208	0.148173	0.610911	0.541259	0.880908	Larp7	protein_coding	La ribonucleoprotein domain family, member 7
3	127553301	127553500	*	0.611324	0.915412	0.16825	3	127553489	127618021	+	ENSMUSG00000051278	0	161.549	0.99224	-0.0112389	0.17293	-0.0649909	0.948181	0.990915	Zgrf1	protein_coding	zinc finger, GRF-type containing 1
3	127553401	127553600	*	0.236656	0.791013	0.465505	3	127553489	127618021	+	ENSMUSG00000051278	0	161.549	0.99224	-0.0112389	0.17293	-0.0649909	0.948181	0.990915	Zgrf1	protein_coding	zinc finger, GRF-type containing 1
3	127553401	127553600	*	0.236656	0.791013	0.465505	3	127536954	127553348	-	ENSMUSG00000027968	-54	989.218	1.06475	0.0905208	0.148173	0.610911	0.541259	0.880908	Larp7	protein_coding	La ribonucleoprotein domain family, member 7
3	127553501	127553700	*	0.436065	0.874433	0.521469	3	127553489	127618021	+	ENSMUSG00000051278	0	161.549	0.99224	-0.0112389	0.17293	-0.0649909	0.948181	0.990915	Zgrf1	protein_coding	zinc finger, GRF-type containing 1
3	127553501	127553700	*	0.436065	0.874433	0.521469	3	127536954	127553348	-	ENSMUSG00000027968	-154	989.218	1.06475	0.0905208	0.148173	0.610911	0.541259	0.880908	Larp7	protein_coding	La ribonucleoprotein domain family, member 7
3	127553701	127553900	*	0.32807	0.835841	-0.810105	3	127553489	127618021	+	ENSMUSG00000051278	0	161.549	0.99224	-0.0112389	0.17293	-0.0649909	0.948181	0.990915	Zgrf1	protein_coding	zinc finger, GRF-type containing 1
3	127553701	127553900	*	0.32807	0.835841	-0.810105	3	127536954	127553348	-	ENSMUSG00000027968	-354	989.218	1.06475	0.0905208	0.148173	0.610911	0.541259	0.880908	Larp7	protein_coding	La ribonucleoprotein domain family, member 7
3	127553801	127554000	*	0.342149	0.840862	-0.702865	3	127553489	127618021	+	ENSMUSG00000051278	0	161.549	0.99224	-0.0112389	0.17293	-0.0649909	0.948181	0.990915	Zgrf1	protein_coding	zinc finger, GRF-type containing 1
3	127553801	127554000	*	0.342149	0.840862	-0.702865	3	127536954	127553348	-	ENSMUSG00000027968	-454	989.218	1.06475	0.0905208	0.148173	0.610911	0.541259	0.880908	Larp7	protein_coding	La ribonucleoprotein domain family, member 7
3	127554801	127555000	*	0.289255	0.81772	3.19234	3	127553489	127618021	+	ENSMUSG00000051278	0	161.549	0.99224	-0.0112389	0.17293	-0.0649909	0.948181	0.990915	Zgrf1	protein_coding	zinc finger, GRF-type containing 1
3	127554801	127555000	*	0.289255	0.81772	3.19234	3	127536954	127553348	-	ENSMUSG00000027968	-1454	989.218	1.06475	0.0905208	0.148173	0.610911	0.541259	0.880908	Larp7	protein_coding	La ribonucleoprotein domain family, member 7
3	127554901	127555100	*	0.347779	0.843162	-3.44719	3	127553489	127618021	+	ENSMUSG00000051278	0	161.549	0.99224	-0.0112389	0.17293	-0.0649909	0.948181	0.990915	Zgrf1	protein_coding	zinc finger, GRF-type containing 1
3	127554901	127555100	*	0.347779	0.843162	-3.44719	3	127536954	127553348	-	ENSMUSG00000027968	-1554	989.218	1.06475	0.0905208	0.148173	0.610911	0.541259	0.880908	Larp7	protein_coding	La ribonucleoprotein domain family, member 7
3	127555001	127555200	*	0.574145	0.908392	-2.28483	3	127553489	127618021	+	ENSMUSG00000051278	0	161.549	0.99224	-0.0112389	0.17293	-0.0649909	0.948181	0.990915	Zgrf1	protein_coding	zinc finger, GRF-type containing 1
3	127555001	127555200	*	0.574145	0.908392	-2.28483	3	127536954	127553348	-	ENSMUSG00000027968	-1654	989.218	1.06475	0.0905208	0.148173	0.610911	0.541259	0.880908	Larp7	protein_coding	La ribonucleoprotein domain family, member 7
3	127555101	127555300	*	0.574145	0.908392	-2.28483	3	127553489	127618021	+	ENSMUSG00000051278	0	161.549	0.99224	-0.0112389	0.17293	-0.0649909	0.948181	0.990915	Zgrf1	protein_coding	zinc finger, GRF-type containing 1
3	127555101	127555300	*	0.574145	0.908392	-2.28483	3	127536954	127553348	-	ENSMUSG00000027968	-1754	989.218	1.06475	0.0905208	0.148173	0.610911	0.541259	0.880908	Larp7	protein_coding	La ribonucleoprotein domain family, member 7
3	127572701	127572900	*	0.531017	0.899044	3.41954	3	127553489	127618021	+	ENSMUSG00000051278	0	161.549	0.99224	-0.0112389	0.17293	-0.0649909	0.948181	0.990915	Zgrf1	protein_coding	zinc finger, GRF-type containing 1
3	127572801	127573000	*	0.118807	0.691429	5.08093	3	127553489	127618021	+	ENSMUSG00000051278	0	161.549	0.99224	-0.0112389	0.17293	-0.0649909	0.948181	0.990915	Zgrf1	protein_coding	zinc finger, GRF-type containing 1
3	127572901	127573100	*	0.76567	0.938596	1.07781	3	127553489	127618021	+	ENSMUSG00000051278	0	161.549	0.99224	-0.0112389	0.17293	-0.0649909	0.948181	0.990915	Zgrf1	protein_coding	zinc finger, GRF-type containing 1
3	127608201	127608400	*	0.270333	0.809479	-7.34351	3	127553489	127618021	+	ENSMUSG00000051278	0	161.549	0.99224	-0.0112389	0.17293	-0.0649909	0.948181	0.990915	Zgrf1	protein_coding	zinc finger, GRF-type containing 1
3	127608301	127608500	*	0.353461	0.845603	-3.34347	3	127553489	127618021	+	ENSMUSG00000051278	0	161.549	0.99224	-0.0112389	0.17293	-0.0649909	0.948181	0.990915	Zgrf1	protein_coding	zinc finger, GRF-type containing 1
3	127608401	127608600	*	0.534095	0.899877	-1.76788	3	127553489	127618021	+	ENSMUSG00000051278	0	161.549	0.99224	-0.0112389	0.17293	-0.0649909	0.948181	0.990915	Zgrf1	protein_coding	zinc finger, GRF-type containing 1
3	127695101	127695300	*	0.000203222	0.0716638	11.4877	3	127670399	127780527	-	ENSMUSG00000028028	0	657.011	1.16184	0.216412	0.230343	0.939523	0.347462	0.77057	Alpk1	protein_coding	alpha-kinase 1
3	127695201	127695400	*	0.000140903	0.0599342	11.0808	3	127670399	127780527	-	ENSMUSG00000028028	0	657.011	1.16184	0.216412	0.230343	0.939523	0.347462	0.77057	Alpk1	protein_coding	alpha-kinase 1
3	127695301	127695500	*	0.000718763	0.130525	16.0201	3	127670399	127780527	-	ENSMUSG00000028028	0	657.011	1.16184	0.216412	0.230343	0.939523	0.347462	0.77057	Alpk1	protein_coding	alpha-kinase 1
3	127695401	127695600	*	0.000231497	0.0771587	18.282	3	127670399	127780527	-	ENSMUSG00000028028	0	657.011	1.16184	0.216412	0.230343	0.939523	0.347462	0.77057	Alpk1	protein_coding	alpha-kinase 1
3	127704901	127705100	*	0.899064	0.954551	0.684932	3	127670399	127780527	-	ENSMUSG00000028028	0	657.011	1.16184	0.216412	0.230343	0.939523	0.347462	0.77057	Alpk1	protein_coding	alpha-kinase 1
3	127705001	127705200	*	0.668268	0.924509	-1.27926	3	127670399	127780527	-	ENSMUSG00000028028	0	657.011	1.16184	0.216412	0.230343	0.939523	0.347462	0.77057	Alpk1	protein_coding	alpha-kinase 1
3	127705101	127705300	*	0.0176816	0.423823	-7.23088	3	127670399	127780527	-	ENSMUSG00000028028	0	657.011	1.16184	0.216412	0.230343	0.939523	0.347462	0.77057	Alpk1	protein_coding	alpha-kinase 1
3	127705201	127705400	*	0.19804	0.766533	-7.28946	3	127670399	127780527	-	ENSMUSG00000028028	0	657.011	1.16184	0.216412	0.230343	0.939523	0.347462	0.77057	Alpk1	protein_coding	alpha-kinase 1
3	127705301	127705500	*	0.83218	0.946825	-1.34856	3	127670399	127780527	-	ENSMUSG00000028028	0	657.011	1.16184	0.216412	0.230343	0.939523	0.347462	0.77057	Alpk1	protein_coding	alpha-kinase 1
3	127705401	127705600	*	0.145972	0.722224	5.66459	3	127670399	127780527	-	ENSMUSG00000028028	0	657.011	1.16184	0.216412	0.230343	0.939523	0.347462	0.77057	Alpk1	protein_coding	alpha-kinase 1
3	127705501	127705700	*	0.254389	0.800552	2.32868	3	127670399	127780527	-	ENSMUSG00000028028	0	657.011	1.16184	0.216412	0.230343	0.939523	0.347462	0.77057	Alpk1	protein_coding	alpha-kinase 1
3	127705601	127705800	*	0.275377	0.811504	1.94011	3	127670399	127780527	-	ENSMUSG00000028028	0	657.011	1.16184	0.216412	0.230343	0.939523	0.347462	0.77057	Alpk1	protein_coding	alpha-kinase 1
3	127705701	127705900	*	0.440885	0.876073	-1.82729	3	127670399	127780527	-	ENSMUSG00000028028	0	657.011	1.16184	0.216412	0.230343	0.939523	0.347462	0.77057	Alpk1	protein_coding	alpha-kinase 1
3	127705801	127706000	*	0.684282	0.92685	-1.36503	3	127670399	127780527	-	ENSMUSG00000028028	0	657.011	1.16184	0.216412	0.230343	0.939523	0.347462	0.77057	Alpk1	protein_coding	alpha-kinase 1
3	127705901	127706100	*	0.466489	0.883227	-1.98981	3	127670399	127780527	-	ENSMUSG00000028028	0	657.011	1.16184	0.216412	0.230343	0.939523	0.347462	0.77057	Alpk1	protein_coding	alpha-kinase 1
3	127706001	127706200	*	0.357076	0.846701	-2.34231	3	127670399	127780527	-	ENSMUSG00000028028	0	657.011	1.16184	0.216412	0.230343	0.939523	0.347462	0.77057	Alpk1	protein_coding	alpha-kinase 1
3	127706101	127706300	*	0.48065	0.8866	-1.50523	3	127670399	127780527	-	ENSMUSG00000028028	0	657.011	1.16184	0.216412	0.230343	0.939523	0.347462	0.77057	Alpk1	protein_coding	alpha-kinase 1
3	127706201	127706400	*	0.628128	0.918065	-1.10019	3	127670399	127780527	-	ENSMUSG00000028028	0	657.011	1.16184	0.216412	0.230343	0.939523	0.347462	0.77057	Alpk1	protein_coding	alpha-kinase 1
3	127741501	127741700	*	0.965343	0.96077	0.164772	3	127670399	127780527	-	ENSMUSG00000028028	0	657.011	1.16184	0.216412	0.230343	0.939523	0.347462	0.77057	Alpk1	protein_coding	alpha-kinase 1
3	127741601	127741800	*	0.920796	0.956927	0.24869	3	127670399	127780527	-	ENSMUSG00000028028	0	657.011	1.16184	0.216412	0.230343	0.939523	0.347462	0.77057	Alpk1	protein_coding	alpha-kinase 1
3	127741701	127741900	*	0.805339	0.943658	0.709375	3	127670399	127780527	-	ENSMUSG00000028028	0	657.011	1.16184	0.216412	0.230343	0.939523	0.347462	0.77057	Alpk1	protein_coding	alpha-kinase 1
3	127757601	127757800	*	0.955751	0.959947	-0.444444	3	127670399	127780527	-	ENSMUSG00000028028	0	657.011	1.16184	0.216412	0.230343	0.939523	0.347462	0.77057	Alpk1	protein_coding	alpha-kinase 1
3	127757701	127757900	*	0.0927073	0.654898	7.70519	3	127670399	127780527	-	ENSMUSG00000028028	0	657.011	1.16184	0.216412	0.230343	0.939523	0.347462	0.77057	Alpk1	protein_coding	alpha-kinase 1
3	127759201	127759400	*	0.203665	0.770599	-1.62746	3	127670399	127780527	-	ENSMUSG00000028028	0	657.011	1.16184	0.216412	0.230343	0.939523	0.347462	0.77057	Alpk1	protein_coding	alpha-kinase 1
3	127759301	127759500	*	0.527041	0.897712	-1.48703	3	127670399	127780527	-	ENSMUSG00000028028	0	657.011	1.16184	0.216412	0.230343	0.939523	0.347462	0.77057	Alpk1	protein_coding	alpha-kinase 1
3	127759401	127759600	*	0.474406	0.885417	-2.09947	3	127670399	127780527	-	ENSMUSG00000028028	0	657.011	1.16184	0.216412	0.230343	0.939523	0.347462	0.77057	Alpk1	protein_coding	alpha-kinase 1
3	127759501	127759700	*	0.120577	0.693717	-3.78768	3	127670399	127780527	-	ENSMUSG00000028028	0	657.011	1.16184	0.216412	0.230343	0.939523	0.347462	0.77057	Alpk1	protein_coding	alpha-kinase 1
3	127759601	127759800	*	0.551138	0.904328	-2.25377	3	127670399	127780527	-	ENSMUSG00000028028	0	657.011	1.16184	0.216412	0.230343	0.939523	0.347462	0.77057	Alpk1	protein_coding	alpha-kinase 1
3	127764401	127764600	*	0.406119	0.864585	2.45868	3	127670399	127780527	-	ENSMUSG00000028028	0	657.011	1.16184	0.216412	0.230343	0.939523	0.347462	0.77057	Alpk1	protein_coding	alpha-kinase 1
3	127764501	127764700	*	0.217801	0.779321	2.17244	3	127670399	127780527	-	ENSMUSG00000028028	0	657.011	1.16184	0.216412	0.230343	0.939523	0.347462	0.77057	Alpk1	protein_coding	alpha-kinase 1
3	127764601	127764800	*	0.126951	0.701779	3.81538	3	127670399	127780527	-	ENSMUSG00000028028	0	657.011	1.16184	0.216412	0.230343	0.939523	0.347462	0.77057	Alpk1	protein_coding	alpha-kinase 1
3	127764701	127764900	*	0.0915231	0.652843	5.13933	3	127670399	127780527	-	ENSMUSG00000028028	0	657.011	1.16184	0.216412	0.230343	0.939523	0.347462	0.77057	Alpk1	protein_coding	alpha-kinase 1
3	127764801	127765000	*	0.137107	0.712514	-8.27068	3	127670399	127780527	-	ENSMUSG00000028028	0	657.011	1.16184	0.216412	0.230343	0.939523	0.347462	0.77057	Alpk1	protein_coding	alpha-kinase 1
3	127764901	127765100	*	0.0713972	0.617111	-7.274	3	127670399	127780527	-	ENSMUSG00000028028	0	657.011	1.16184	0.216412	0.230343	0.939523	0.347462	0.77057	Alpk1	protein_coding	alpha-kinase 1
3	127779901	127780100	*	0.405575	0.864343	-2.36289	3	127670399	127780527	-	ENSMUSG00000028028	0	657.011	1.16184	0.216412	0.230343	0.939523	0.347462	0.77057	Alpk1	protein_coding	alpha-kinase 1
3	127780001	127780200	*	0.778691	0.940136	-0.442806	3	127670399	127780527	-	ENSMUSG00000028028	0	657.011	1.16184	0.216412	0.230343	0.939523	0.347462	0.77057	Alpk1	protein_coding	alpha-kinase 1
3	127780101	127780300	*	0.991063	0.96286	0.00796369	3	127670399	127780527	-	ENSMUSG00000028028	0	657.011	1.16184	0.216412	0.230343	0.939523	0.347462	0.77057	Alpk1	protein_coding	alpha-kinase 1
3	127780201	127780400	*	0.242102	0.794031	-0.522014	3	127670399	127780527	-	ENSMUSG00000028028	0	657.011	1.16184	0.216412	0.230343	0.939523	0.347462	0.77057	Alpk1	protein_coding	alpha-kinase 1
3	127780301	127780500	*	0.229499	0.78687	-0.815754	3	127670399	127780527	-	ENSMUSG00000028028	0	657.011	1.16184	0.216412	0.230343	0.939523	0.347462	0.77057	Alpk1	protein_coding	alpha-kinase 1
3	127780401	127780600	*	0.330416	0.836379	-1.28023	3	127670399	127780527	-	ENSMUSG00000028028	0	657.011	1.16184	0.216412	0.230343	0.939523	0.347462	0.77057	Alpk1	protein_coding	alpha-kinase 1
3	127788301	127788500	*	0.621038	0.917065	1.73412	3	127789872	127832135	+	ENSMUSG00000046688	-1373	309.856	1.03954	0.0559399	0.243763	0.229485	0.818492	0.962211	Tifa	protein_coding	TRAF-interacting protein with forkhead-associated domain
3	127788401	127788600	*	0.353893	0.845709	-3.06449	3	127789872	127832135	+	ENSMUSG00000046688	-1273	309.856	1.03954	0.0559399	0.243763	0.229485	0.818492	0.962211	Tifa	protein_coding	TRAF-interacting protein with forkhead-associated domain
3	127788501	127788700	*	0.478926	0.886157	-3.49601	3	127789872	127832135	+	ENSMUSG00000046688	-1173	309.856	1.03954	0.0559399	0.243763	0.229485	0.818492	0.962211	Tifa	protein_coding	TRAF-interacting protein with forkhead-associated domain
3	127788601	127788800	*	0.72123	0.932425	1.69615	3	127789872	127832135	+	ENSMUSG00000046688	-1073	309.856	1.03954	0.0559399	0.243763	0.229485	0.818492	0.962211	Tifa	protein_coding	TRAF-interacting protein with forkhead-associated domain
3	127788701	127788900	*	0.962696	0.960546	-0.188803	3	127789872	127832135	+	ENSMUSG00000046688	-973	309.856	1.03954	0.0559399	0.243763	0.229485	0.818492	0.962211	Tifa	protein_coding	TRAF-interacting protein with forkhead-associated domain
3	127788801	127789000	*	0.534615	0.899965	-2.8922	3	127789872	127832135	+	ENSMUSG00000046688	-873	309.856	1.03954	0.0559399	0.243763	0.229485	0.818492	0.962211	Tifa	protein_coding	TRAF-interacting protein with forkhead-associated domain
3	127788901	127789100	*	0.511818	0.894481	-2.74761	3	127789872	127832135	+	ENSMUSG00000046688	-773	309.856	1.03954	0.0559399	0.243763	0.229485	0.818492	0.962211	Tifa	protein_coding	TRAF-interacting protein with forkhead-associated domain
3	127789001	127789200	*	0.203984	0.77069	-4.92696	3	127789872	127832135	+	ENSMUSG00000046688	-673	309.856	1.03954	0.0559399	0.243763	0.229485	0.818492	0.962211	Tifa	protein_coding	TRAF-interacting protein with forkhead-associated domain
3	127789101	127789300	*	0.0436177	0.544271	-6.27335	3	127789872	127832135	+	ENSMUSG00000046688	-573	309.856	1.03954	0.0559399	0.243763	0.229485	0.818492	0.962211	Tifa	protein_coding	TRAF-interacting protein with forkhead-associated domain
3	127789201	127789400	*	0.00112173	0.156291	-6.60779	3	127789872	127832135	+	ENSMUSG00000046688	-473	309.856	1.03954	0.0559399	0.243763	0.229485	0.818492	0.962211	Tifa	protein_coding	TRAF-interacting protein with forkhead-associated domain
3	127789301	127789500	*	0.0395974	0.530541	-4.13389	3	127789872	127832135	+	ENSMUSG00000046688	-373	309.856	1.03954	0.0559399	0.243763	0.229485	0.818492	0.962211	Tifa	protein_coding	TRAF-interacting protein with forkhead-associated domain
3	127789401	127789600	*	0.982895	0.962211	-0.0437452	3	127789872	127832135	+	ENSMUSG00000046688	-273	309.856	1.03954	0.0559399	0.243763	0.229485	0.818492	0.962211	Tifa	protein_coding	TRAF-interacting protein with forkhead-associated domain
3	127789501	127789700	*	0.176902	0.750857	4.31282	3	127789872	127832135	+	ENSMUSG00000046688	-173	309.856	1.03954	0.0559399	0.243763	0.229485	0.818492	0.962211	Tifa	protein_coding	TRAF-interacting protein with forkhead-associated domain
3	127790301	127790500	*	0.180851	0.753961	0.918237	3	127789872	127832135	+	ENSMUSG00000046688	0	309.856	1.03954	0.0559399	0.243763	0.229485	0.818492	0.962211	Tifa	protein_coding	TRAF-interacting protein with forkhead-associated domain
3	127790401	127790600	*	0.664454	0.923936	0.272837	3	127789872	127832135	+	ENSMUSG00000046688	0	309.856	1.03954	0.0559399	0.243763	0.229485	0.818492	0.962211	Tifa	protein_coding	TRAF-interacting protein with forkhead-associated domain
3	127790501	127790700	*	0.276149	0.811765	0.567221	3	127789872	127832135	+	ENSMUSG00000046688	0	309.856	1.03954	0.0559399	0.243763	0.229485	0.818492	0.962211	Tifa	protein_coding	TRAF-interacting protein with forkhead-associated domain
3	127790601	127790800	*	0.0711742	0.616757	0.925389	3	127789872	127832135	+	ENSMUSG00000046688	0	309.856	1.03954	0.0559399	0.243763	0.229485	0.818492	0.962211	Tifa	protein_coding	TRAF-interacting protein with forkhead-associated domain
3	127790901	127791100	*	0.479918	0.886435	-0.992063	3	127789872	127832135	+	ENSMUSG00000046688	0	309.856	1.03954	0.0559399	0.243763	0.229485	0.818492	0.962211	Tifa	protein_coding	TRAF-interacting protein with forkhead-associated domain
3	127791001	127791200	*	0.650436	0.921781	-0.37954	3	127789872	127832135	+	ENSMUSG00000046688	0	309.856	1.03954	0.0559399	0.243763	0.229485	0.818492	0.962211	Tifa	protein_coding	TRAF-interacting protein with forkhead-associated domain
3	127791101	127791300	*	0.0529625	0.572318	-2.63972	3	127789872	127832135	+	ENSMUSG00000046688	0	309.856	1.03954	0.0559399	0.243763	0.229485	0.818492	0.962211	Tifa	protein_coding	TRAF-interacting protein with forkhead-associated domain
3	127791201	127791400	*	0.0448722	0.548939	-4.40755	3	127789872	127832135	+	ENSMUSG00000046688	0	309.856	1.03954	0.0559399	0.243763	0.229485	0.818492	0.962211	Tifa	protein_coding	TRAF-interacting protein with forkhead-associated domain
3	127791301	127791500	*	0.109725	0.679793	-4.41005	3	127789872	127832135	+	ENSMUSG00000046688	0	309.856	1.03954	0.0559399	0.243763	0.229485	0.818492	0.962211	Tifa	protein_coding	TRAF-interacting protein with forkhead-associated domain
3	127791401	127791600	*	0.260931	0.804073	-3.65959	3	127789872	127832135	+	ENSMUSG00000046688	0	309.856	1.03954	0.0559399	0.243763	0.229485	0.818492	0.962211	Tifa	protein_coding	TRAF-interacting protein with forkhead-associated domain
3	127792401	127792600	*	0.364075	0.849327	-2.95337	3	127789872	127832135	+	ENSMUSG00000046688	0	309.856	1.03954	0.0559399	0.243763	0.229485	0.818492	0.962211	Tifa	protein_coding	TRAF-interacting protein with forkhead-associated domain
3	127792501	127792700	*	0.942518	0.958745	-0.274054	3	127789872	127832135	+	ENSMUSG00000046688	0	309.856	1.03954	0.0559399	0.243763	0.229485	0.818492	0.962211	Tifa	protein_coding	TRAF-interacting protein with forkhead-associated domain
3	127792601	127792800	*	0.669728	0.924544	2.60963	3	127789872	127832135	+	ENSMUSG00000046688	0	309.856	1.03954	0.0559399	0.243763	0.229485	0.818492	0.962211	Tifa	protein_coding	TRAF-interacting protein with forkhead-associated domain
3	127818701	127818900	*	0.592946	0.911585	3.05098	3	127789872	127832135	+	ENSMUSG00000046688	0	309.856	1.03954	0.0559399	0.243763	0.229485	0.818492	0.962211	Tifa	protein_coding	TRAF-interacting protein with forkhead-associated domain
3	127818701	127818900	*	0.592946	0.911585	3.05098	3	127807264	127837492	-	ENSMUSG00000074238	0	989.69	1.05105	0.0718335	0.10347	0.694246	0.487528	0.857069	Ap1ar	protein_coding	adaptor-related protein complex 1 associated regulatory protein
3	127818801	127819000	*	0.472656	0.884856	-1.67466	3	127789872	127832135	+	ENSMUSG00000046688	0	309.856	1.03954	0.0559399	0.243763	0.229485	0.818492	0.962211	Tifa	protein_coding	TRAF-interacting protein with forkhead-associated domain
3	127818801	127819000	*	0.472656	0.884856	-1.67466	3	127807264	127837492	-	ENSMUSG00000074238	0	989.69	1.05105	0.0718335	0.10347	0.694246	0.487528	0.857069	Ap1ar	protein_coding	adaptor-related protein complex 1 associated regulatory protein
3	127818901	127819100	*	0.474182	0.885334	-1.6918	3	127789872	127832135	+	ENSMUSG00000046688	0	309.856	1.03954	0.0559399	0.243763	0.229485	0.818492	0.962211	Tifa	protein_coding	TRAF-interacting protein with forkhead-associated domain
3	127818901	127819100	*	0.474182	0.885334	-1.6918	3	127807264	127837492	-	ENSMUSG00000074238	0	989.69	1.05105	0.0718335	0.10347	0.694246	0.487528	0.857069	Ap1ar	protein_coding	adaptor-related protein complex 1 associated regulatory protein
3	127819001	127819200	*	0.266684	0.807195	5.66029	3	127789872	127832135	+	ENSMUSG00000046688	0	309.856	1.03954	0.0559399	0.243763	0.229485	0.818492	0.962211	Tifa	protein_coding	TRAF-interacting protein with forkhead-associated domain
3	127819001	127819200	*	0.266684	0.807195	5.66029	3	127807264	127837492	-	ENSMUSG00000074238	0	989.69	1.05105	0.0718335	0.10347	0.694246	0.487528	0.857069	Ap1ar	protein_coding	adaptor-related protein complex 1 associated regulatory protein
3	127821201	127821400	*	0.43149	0.872817	-3.64869	3	127789872	127832135	+	ENSMUSG00000046688	0	309.856	1.03954	0.0559399	0.243763	0.229485	0.818492	0.962211	Tifa	protein_coding	TRAF-interacting protein with forkhead-associated domain
3	127821201	127821400	*	0.43149	0.872817	-3.64869	3	127807264	127837492	-	ENSMUSG00000074238	0	989.69	1.05105	0.0718335	0.10347	0.694246	0.487528	0.857069	Ap1ar	protein_coding	adaptor-related protein complex 1 associated regulatory protein
3	127821301	127821500	*	0.632041	0.91863	-1.97515	3	127789872	127832135	+	ENSMUSG00000046688	0	309.856	1.03954	0.0559399	0.243763	0.229485	0.818492	0.962211	Tifa	protein_coding	TRAF-interacting protein with forkhead-associated domain
3	127821301	127821500	*	0.632041	0.91863	-1.97515	3	127807264	127837492	-	ENSMUSG00000074238	0	989.69	1.05105	0.0718335	0.10347	0.694246	0.487528	0.857069	Ap1ar	protein_coding	adaptor-related protein complex 1 associated regulatory protein
3	127835101	127835300	*	0.7176	0.931695	2.01789	3	127807264	127837492	-	ENSMUSG00000074238	0	989.69	1.05105	0.0718335	0.10347	0.694246	0.487528	0.857069	Ap1ar	protein_coding	adaptor-related protein complex 1 associated regulatory protein
3	127835201	127835400	*	0.433307	0.873304	-3.83018	3	127807264	127837492	-	ENSMUSG00000074238	0	989.69	1.05105	0.0718335	0.10347	0.694246	0.487528	0.857069	Ap1ar	protein_coding	adaptor-related protein complex 1 associated regulatory protein
3	127835301	127835500	*	0.0182315	0.426884	-10.6852	3	127807264	127837492	-	ENSMUSG00000074238	0	989.69	1.05105	0.0718335	0.10347	0.694246	0.487528	0.857069	Ap1ar	protein_coding	adaptor-related protein complex 1 associated regulatory protein
3	127835401	127835600	*	0.833293	0.946984	-0.532711	3	127807264	127837492	-	ENSMUSG00000074238	0	989.69	1.05105	0.0718335	0.10347	0.694246	0.487528	0.857069	Ap1ar	protein_coding	adaptor-related protein complex 1 associated regulatory protein
3	127835501	127835700	*	0.131985	0.706637	-9.00666	3	127807264	127837492	-	ENSMUSG00000074238	0	989.69	1.05105	0.0718335	0.10347	0.694246	0.487528	0.857069	Ap1ar	protein_coding	adaptor-related protein complex 1 associated regulatory protein
3	127835601	127835800	*	0.0132253	0.388622	-10.9997	3	127807264	127837492	-	ENSMUSG00000074238	0	989.69	1.05105	0.0718335	0.10347	0.694246	0.487528	0.857069	Ap1ar	protein_coding	adaptor-related protein complex 1 associated regulatory protein
3	127835701	127835900	*	0.000572706	0.118223	-11.2962	3	127807264	127837492	-	ENSMUSG00000074238	0	989.69	1.05105	0.0718335	0.10347	0.694246	0.487528	0.857069	Ap1ar	protein_coding	adaptor-related protein complex 1 associated regulatory protein
3	127835801	127836000	*	0.00713521	0.317991	-11.4383	3	127807264	127837492	-	ENSMUSG00000074238	0	989.69	1.05105	0.0718335	0.10347	0.694246	0.487528	0.857069	Ap1ar	protein_coding	adaptor-related protein complex 1 associated regulatory protein
3	127835901	127836100	*	0.284086	0.815448	-4.42467	3	127807264	127837492	-	ENSMUSG00000074238	0	989.69	1.05105	0.0718335	0.10347	0.694246	0.487528	0.857069	Ap1ar	protein_coding	adaptor-related protein complex 1 associated regulatory protein
3	127836001	127836200	*	0.0248616	0.46816	-14.1477	3	127807264	127837492	-	ENSMUSG00000074238	0	989.69	1.05105	0.0718335	0.10347	0.694246	0.487528	0.857069	Ap1ar	protein_coding	adaptor-related protein complex 1 associated regulatory protein
3	127836101	127836300	*	0.00737925	0.322624	-13.8652	3	127807264	127837492	-	ENSMUSG00000074238	0	989.69	1.05105	0.0718335	0.10347	0.694246	0.487528	0.857069	Ap1ar	protein_coding	adaptor-related protein complex 1 associated regulatory protein
3	127836201	127836400	*	0.0250629	0.469173	-9.81791	3	127807264	127837492	-	ENSMUSG00000074238	0	989.69	1.05105	0.0718335	0.10347	0.694246	0.487528	0.857069	Ap1ar	protein_coding	adaptor-related protein complex 1 associated regulatory protein
3	127836301	127836500	*	0.289985	0.818218	-7.34004	3	127807264	127837492	-	ENSMUSG00000074238	0	989.69	1.05105	0.0718335	0.10347	0.694246	0.487528	0.857069	Ap1ar	protein_coding	adaptor-related protein complex 1 associated regulatory protein
3	127836401	127836600	*	0.63138	0.918507	-1.8645	3	127807264	127837492	-	ENSMUSG00000074238	0	989.69	1.05105	0.0718335	0.10347	0.694246	0.487528	0.857069	Ap1ar	protein_coding	adaptor-related protein complex 1 associated regulatory protein
3	127836501	127836700	*	0.471824	0.884652	-2.2045	3	127807264	127837492	-	ENSMUSG00000074238	0	989.69	1.05105	0.0718335	0.10347	0.694246	0.487528	0.857069	Ap1ar	protein_coding	adaptor-related protein complex 1 associated regulatory protein
3	127836601	127836800	*	0.770443	0.939208	0.897868	3	127807264	127837492	-	ENSMUSG00000074238	0	989.69	1.05105	0.0718335	0.10347	0.694246	0.487528	0.857069	Ap1ar	protein_coding	adaptor-related protein complex 1 associated regulatory protein
3	127838301	127838500	*	0.137438	0.712822	-7.32947	3	127807264	127837492	-	ENSMUSG00000074238	-810	989.69	1.05105	0.0718335	0.10347	0.694246	0.487528	0.857069	Ap1ar	protein_coding	adaptor-related protein complex 1 associated regulatory protein
3	127838401	127838600	*	0.137438	0.712822	-7.32947	3	127807264	127837492	-	ENSMUSG00000074238	-910	989.69	1.05105	0.0718335	0.10347	0.694246	0.487528	0.857069	Ap1ar	protein_coding	adaptor-related protein complex 1 associated regulatory protein
3	127838801	127839000	*	0.342841	0.841049	1.48195	3	127807264	127837492	-	ENSMUSG00000074238	-1310	989.69	1.05105	0.0718335	0.10347	0.694246	0.487528	0.857069	Ap1ar	protein_coding	adaptor-related protein complex 1 associated regulatory protein
3	127838901	127839100	*	0.397075	0.861258	-2.89779	3	127807264	127837492	-	ENSMUSG00000074238	-1410	989.69	1.05105	0.0718335	0.10347	0.694246	0.487528	0.857069	Ap1ar	protein_coding	adaptor-related protein complex 1 associated regulatory protein
3	127889501	127889700	*	0.139552	0.71491	12.0559	3	127869688	127896323	-	ENSMUSG00000050549	0	47.6449	1.09799	0.13486	0.156764	0.860272	0.389639	0.800943	5730508B09Rik	protein_coding	RIKEN cDNA 5730508B09 gene
3	127889601	127889800	*	0.0185334	0.429272	11.9811	3	127869688	127896323	-	ENSMUSG00000050549	0	47.6449	1.09799	0.13486	0.156764	0.860272	0.389639	0.800943	5730508B09Rik	protein_coding	RIKEN cDNA 5730508B09 gene
3	127889701	127889900	*	0.131851	0.706358	7.31636	3	127869688	127896323	-	ENSMUSG00000050549	0	47.6449	1.09799	0.13486	0.156764	0.860272	0.389639	0.800943	5730508B09Rik	protein_coding	RIKEN cDNA 5730508B09 gene
3	127889801	127890000	*	0.782742	0.940664	1.85464	3	127869688	127896323	-	ENSMUSG00000050549	0	47.6449	1.09799	0.13486	0.156764	0.860272	0.389639	0.800943	5730508B09Rik	protein_coding	RIKEN cDNA 5730508B09 gene
3	127893501	127893700	*	0.578596	0.909046	3.84425	3	127869688	127896323	-	ENSMUSG00000050549	0	47.6449	1.09799	0.13486	0.156764	0.860272	0.389639	0.800943	5730508B09Rik	protein_coding	RIKEN cDNA 5730508B09 gene
3	127893601	127893800	*	0.105988	0.674982	6.45733	3	127869688	127896323	-	ENSMUSG00000050549	0	47.6449	1.09799	0.13486	0.156764	0.860272	0.389639	0.800943	5730508B09Rik	protein_coding	RIKEN cDNA 5730508B09 gene
3	127893701	127893900	*	0.123837	0.697317	3.6516	3	127869688	127896323	-	ENSMUSG00000050549	0	47.6449	1.09799	0.13486	0.156764	0.860272	0.389639	0.800943	5730508B09Rik	protein_coding	RIKEN cDNA 5730508B09 gene
3	127893801	127894000	*	0.733914	0.934032	1.2082	3	127869688	127896323	-	ENSMUSG00000050549	0	47.6449	1.09799	0.13486	0.156764	0.860272	0.389639	0.800943	5730508B09Rik	protein_coding	RIKEN cDNA 5730508B09 gene
3	127894001	127894200	*	0.877143	0.952319	0.70442	3	127869688	127896323	-	ENSMUSG00000050549	0	47.6449	1.09799	0.13486	0.156764	0.860272	0.389639	0.800943	5730508B09Rik	protein_coding	RIKEN cDNA 5730508B09 gene
3	127894101	127894300	*	0.578421	0.909046	1.8286	3	127869688	127896323	-	ENSMUSG00000050549	0	47.6449	1.09799	0.13486	0.156764	0.860272	0.389639	0.800943	5730508B09Rik	protein_coding	RIKEN cDNA 5730508B09 gene
3	127894201	127894400	*	0.675409	0.925255	1.54957	3	127869688	127896323	-	ENSMUSG00000050549	0	47.6449	1.09799	0.13486	0.156764	0.860272	0.389639	0.800943	5730508B09Rik	protein_coding	RIKEN cDNA 5730508B09 gene
3	127894901	127895100	*	0.784039	0.940724	-0.735513	3	127869688	127896323	-	ENSMUSG00000050549	0	47.6449	1.09799	0.13486	0.156764	0.860272	0.389639	0.800943	5730508B09Rik	protein_coding	RIKEN cDNA 5730508B09 gene
3	127895001	127895200	*	0.784039	0.940724	-0.735513	3	127869688	127896323	-	ENSMUSG00000050549	0	47.6449	1.09799	0.13486	0.156764	0.860272	0.389639	0.800943	5730508B09Rik	protein_coding	RIKEN cDNA 5730508B09 gene
3	127895101	127895300	*	0.676352	0.925393	-1.01506	3	127869688	127896323	-	ENSMUSG00000050549	0	47.6449	1.09799	0.13486	0.156764	0.860272	0.389639	0.800943	5730508B09Rik	protein_coding	RIKEN cDNA 5730508B09 gene
3	127895201	127895400	*	0.946059	0.959044	-0.23109	3	127869688	127896323	-	ENSMUSG00000050549	0	47.6449	1.09799	0.13486	0.156764	0.860272	0.389639	0.800943	5730508B09Rik	protein_coding	RIKEN cDNA 5730508B09 gene
3	127895301	127895500	*	0.757169	0.937368	-1.97075	3	127869688	127896323	-	ENSMUSG00000050549	0	47.6449	1.09799	0.13486	0.156764	0.860272	0.389639	0.800943	5730508B09Rik	protein_coding	RIKEN cDNA 5730508B09 gene
3	127895601	127895800	*	0.114786	0.68621	-2.06925	3	127869688	127896323	-	ENSMUSG00000050549	0	47.6449	1.09799	0.13486	0.156764	0.860272	0.389639	0.800943	5730508B09Rik	protein_coding	RIKEN cDNA 5730508B09 gene
3	127895701	127895900	*	0.587522	0.910529	0.277272	3	127869688	127896323	-	ENSMUSG00000050549	0	47.6449	1.09799	0.13486	0.156764	0.860272	0.389639	0.800943	5730508B09Rik	protein_coding	RIKEN cDNA 5730508B09 gene
3	127895801	127896000	*	0.0831367	0.639751	0.927511	3	127869688	127896323	-	ENSMUSG00000050549	0	47.6449	1.09799	0.13486	0.156764	0.860272	0.389639	0.800943	5730508B09Rik	protein_coding	RIKEN cDNA 5730508B09 gene
3	129199201	129199400	*	0.852513	0.949682	-0.340295	3	129199878	129219591	+	ENSMUSG00000028023	-479	58.9084	1.03437	0.0487506	0.466693	0.10446	0.916805	0.985032	Pitx2	protein_coding	paired-like homeodomain transcription factor 2
3	129199301	129199500	*	0.163365	0.739967	-2.17358	3	129199878	129219591	+	ENSMUSG00000028023	-379	58.9084	1.03437	0.0487506	0.466693	0.10446	0.916805	0.985032	Pitx2	protein_coding	paired-like homeodomain transcription factor 2
3	129199401	129199600	*	0.199387	0.767413	-1.68456	3	129199878	129219591	+	ENSMUSG00000028023	-279	58.9084	1.03437	0.0487506	0.466693	0.10446	0.916805	0.985032	Pitx2	protein_coding	paired-like homeodomain transcription factor 2
3	129199501	129199700	*	0.00387124	0.255625	-2.78328	3	129199878	129219591	+	ENSMUSG00000028023	-179	58.9084	1.03437	0.0487506	0.466693	0.10446	0.916805	0.985032	Pitx2	protein_coding	paired-like homeodomain transcription factor 2
3	129199601	129199800	*	0.00159987	0.180813	-4.63038	3	129199878	129219591	+	ENSMUSG00000028023	-79	58.9084	1.03437	0.0487506	0.466693	0.10446	0.916805	0.985032	Pitx2	protein_coding	paired-like homeodomain transcription factor 2
3	129200201	129200400	*	0.378539	0.854582	1.24062	3	129199878	129219591	+	ENSMUSG00000028023	0	58.9084	1.03437	0.0487506	0.466693	0.10446	0.916805	0.985032	Pitx2	protein_coding	paired-like homeodomain transcription factor 2
3	129200301	129200500	*	0.0206738	0.443229	3.4489	3	129199878	129219591	+	ENSMUSG00000028023	0	58.9084	1.03437	0.0487506	0.466693	0.10446	0.916805	0.985032	Pitx2	protein_coding	paired-like homeodomain transcription factor 2
3	129200401	129200600	*	0.89161	0.953743	0.509688	3	129199878	129219591	+	ENSMUSG00000028023	0	58.9084	1.03437	0.0487506	0.466693	0.10446	0.916805	0.985032	Pitx2	protein_coding	paired-like homeodomain transcription factor 2
3	129204701	129204900	*	0.272473	0.81045	-1.05213	3	129199878	129219591	+	ENSMUSG00000028023	0	58.9084	1.03437	0.0487506	0.466693	0.10446	0.916805	0.985032	Pitx2	protein_coding	paired-like homeodomain transcription factor 2
3	129204801	129205000	*	0.598202	0.912387	0.511513	3	129199878	129219591	+	ENSMUSG00000028023	0	58.9084	1.03437	0.0487506	0.466693	0.10446	0.916805	0.985032	Pitx2	protein_coding	paired-like homeodomain transcription factor 2
3	129204901	129205100	*	0.152309	0.729112	1.65222	3	129199878	129219591	+	ENSMUSG00000028023	0	58.9084	1.03437	0.0487506	0.466693	0.10446	0.916805	0.985032	Pitx2	protein_coding	paired-like homeodomain transcription factor 2
3	129205001	129205200	*	0.553961	0.904824	1.50053	3	129199878	129219591	+	ENSMUSG00000028023	0	58.9084	1.03437	0.0487506	0.466693	0.10446	0.916805	0.985032	Pitx2	protein_coding	paired-like homeodomain transcription factor 2
3	129207001	129207200	*	0.6346	0.919161	2.84137	3	129199878	129219591	+	ENSMUSG00000028023	0	58.9084	1.03437	0.0487506	0.466693	0.10446	0.916805	0.985032	Pitx2	protein_coding	paired-like homeodomain transcription factor 2
3	129207201	129207400	*	0.299822	0.822807	1.83843	3	129199878	129219591	+	ENSMUSG00000028023	0	58.9084	1.03437	0.0487506	0.466693	0.10446	0.916805	0.985032	Pitx2	protein_coding	paired-like homeodomain transcription factor 2
3	129207301	129207500	*	0.251839	0.799562	1.70447	3	129199878	129219591	+	ENSMUSG00000028023	0	58.9084	1.03437	0.0487506	0.466693	0.10446	0.916805	0.985032	Pitx2	protein_coding	paired-like homeodomain transcription factor 2
3	129207401	129207600	*	0.881772	0.95275	0.243863	3	129199878	129219591	+	ENSMUSG00000028023	0	58.9084	1.03437	0.0487506	0.466693	0.10446	0.916805	0.985032	Pitx2	protein_coding	paired-like homeodomain transcription factor 2
3	129207501	129207700	*	0.222361	0.782519	-2.93923	3	129199878	129219591	+	ENSMUSG00000028023	0	58.9084	1.03437	0.0487506	0.466693	0.10446	0.916805	0.985032	Pitx2	protein_coding	paired-like homeodomain transcription factor 2
3	129214301	129214500	*	0.731041	0.933573	0.315034	3	129199878	129219591	+	ENSMUSG00000028023	0	58.9084	1.03437	0.0487506	0.466693	0.10446	0.916805	0.985032	Pitx2	protein_coding	paired-like homeodomain transcription factor 2
3	129214401	129214600	*	0.568503	0.907415	0.481796	3	129199878	129219591	+	ENSMUSG00000028023	0	58.9084	1.03437	0.0487506	0.466693	0.10446	0.916805	0.985032	Pitx2	protein_coding	paired-like homeodomain transcription factor 2
3	129214801	129215000	*	0.459062	0.881326	0.757331	3	129199878	129219591	+	ENSMUSG00000028023	0	58.9084	1.03437	0.0487506	0.466693	0.10446	0.916805	0.985032	Pitx2	protein_coding	paired-like homeodomain transcription factor 2
3	129214901	129215100	*	0.906331	0.955573	0.15973	3	129199878	129219591	+	ENSMUSG00000028023	0	58.9084	1.03437	0.0487506	0.466693	0.10446	0.916805	0.985032	Pitx2	protein_coding	paired-like homeodomain transcription factor 2
3	129215201	129215400	*	0.0582683	0.585987	-5.72441	3	129199878	129219591	+	ENSMUSG00000028023	0	58.9084	1.03437	0.0487506	0.466693	0.10446	0.916805	0.985032	Pitx2	protein_coding	paired-like homeodomain transcription factor 2
3	129215301	129215500	*	0.250542	0.798814	-3.89429	3	129199878	129219591	+	ENSMUSG00000028023	0	58.9084	1.03437	0.0487506	0.466693	0.10446	0.916805	0.985032	Pitx2	protein_coding	paired-like homeodomain transcription factor 2
3	129216901	129217100	*	0.96131	0.960509	0.271982	3	129199878	129219591	+	ENSMUSG00000028023	0	58.9084	1.03437	0.0487506	0.466693	0.10446	0.916805	0.985032	Pitx2	protein_coding	paired-like homeodomain transcription factor 2
3	129217001	129217200	*	0.702334	0.92956	1.90411	3	129199878	129219591	+	ENSMUSG00000028023	0	58.9084	1.03437	0.0487506	0.466693	0.10446	0.916805	0.985032	Pitx2	protein_coding	paired-like homeodomain transcription factor 2
3	129218101	129218300	*	0.986098	0.962454	-0.0706186	3	129199878	129219591	+	ENSMUSG00000028023	0	58.9084	1.03437	0.0487506	0.466693	0.10446	0.916805	0.985032	Pitx2	protein_coding	paired-like homeodomain transcription factor 2
3	129218201	129218400	*	0.569756	0.907752	2.1454	3	129199878	129219591	+	ENSMUSG00000028023	0	58.9084	1.03437	0.0487506	0.466693	0.10446	0.916805	0.985032	Pitx2	protein_coding	paired-like homeodomain transcription factor 2
3	129218301	129218500	*	0.589296	0.911008	1.52681	3	129199878	129219591	+	ENSMUSG00000028023	0	58.9084	1.03437	0.0487506	0.466693	0.10446	0.916805	0.985032	Pitx2	protein_coding	paired-like homeodomain transcription factor 2
3	129218401	129218600	*	0.544275	0.902762	1.66903	3	129199878	129219591	+	ENSMUSG00000028023	0	58.9084	1.03437	0.0487506	0.466693	0.10446	0.916805	0.985032	Pitx2	protein_coding	paired-like homeodomain transcription factor 2
3	129218501	129218700	*	0.408312	0.86526	3.83564	3	129199878	129219591	+	ENSMUSG00000028023	0	58.9084	1.03437	0.0487506	0.466693	0.10446	0.916805	0.985032	Pitx2	protein_coding	paired-like homeodomain transcription factor 2
3	129218601	129218800	*	0.674505	0.925043	1.46239	3	129199878	129219591	+	ENSMUSG00000028023	0	58.9084	1.03437	0.0487506	0.466693	0.10446	0.916805	0.985032	Pitx2	protein_coding	paired-like homeodomain transcription factor 2
3	129290401	129290600	*	0.0275125	0.48173	-4.20741	3	129269175	129332720	-	ENSMUSG00000028024	0	63.3568	1.12694	0.172407	0.37056	0.46526	0.641745	0.911669	Enpep	protein_coding	glutamyl aminopeptidase
3	129290501	129290700	*	0.0275125	0.48173	-4.20741	3	129269175	129332720	-	ENSMUSG00000028024	0	63.3568	1.12694	0.172407	0.37056	0.46526	0.641745	0.911669	Enpep	protein_coding	glutamyl aminopeptidase
3	129299601	129299800	*	0.745046	0.935652	-1.76972	3	129269175	129332720	-	ENSMUSG00000028024	0	63.3568	1.12694	0.172407	0.37056	0.46526	0.641745	0.911669	Enpep	protein_coding	glutamyl aminopeptidase
3	129299701	129299900	*	0.843572	0.948367	-0.534986	3	129269175	129332720	-	ENSMUSG00000028024	0	63.3568	1.12694	0.172407	0.37056	0.46526	0.641745	0.911669	Enpep	protein_coding	glutamyl aminopeptidase
3	129299801	129300000	*	0.591211	0.911355	1.10859	3	129269175	129332720	-	ENSMUSG00000028024	0	63.3568	1.12694	0.172407	0.37056	0.46526	0.641745	0.911669	Enpep	protein_coding	glutamyl aminopeptidase
3	129300101	129300300	*	0.0290728	0.48911	12.322	3	129269175	129332720	-	ENSMUSG00000028024	0	63.3568	1.12694	0.172407	0.37056	0.46526	0.641745	0.911669	Enpep	protein_coding	glutamyl aminopeptidase
3	129300201	129300400	*	0.0290728	0.48911	12.322	3	129269175	129332720	-	ENSMUSG00000028024	0	63.3568	1.12694	0.172407	0.37056	0.46526	0.641745	0.911669	Enpep	protein_coding	glutamyl aminopeptidase
3	129303701	129303900	*	0.60514	0.913972	3.28061	3	129269175	129332720	-	ENSMUSG00000028024	0	63.3568	1.12694	0.172407	0.37056	0.46526	0.641745	0.911669	Enpep	protein_coding	glutamyl aminopeptidase
3	129303801	129304000	*	0.386474	0.857625	3.84046	3	129269175	129332720	-	ENSMUSG00000028024	0	63.3568	1.12694	0.172407	0.37056	0.46526	0.641745	0.911669	Enpep	protein_coding	glutamyl aminopeptidase
3	129308001	129308200	*	0.756639	0.937327	1.7239	3	129269175	129332720	-	ENSMUSG00000028024	0	63.3568	1.12694	0.172407	0.37056	0.46526	0.641745	0.911669	Enpep	protein_coding	glutamyl aminopeptidase
3	129308101	129308300	*	0.00665005	0.310095	4.39918	3	129269175	129332720	-	ENSMUSG00000028024	0	63.3568	1.12694	0.172407	0.37056	0.46526	0.641745	0.911669	Enpep	protein_coding	glutamyl aminopeptidase
3	129308201	129308400	*	0.00155895	0.17942	6.04457	3	129269175	129332720	-	ENSMUSG00000028024	0	63.3568	1.12694	0.172407	0.37056	0.46526	0.641745	0.911669	Enpep	protein_coding	glutamyl aminopeptidase
3	129316701	129316900	*	0.821972	0.945834	1.00465	3	129269175	129332720	-	ENSMUSG00000028024	0	63.3568	1.12694	0.172407	0.37056	0.46526	0.641745	0.911669	Enpep	protein_coding	glutamyl aminopeptidase
3	129316801	129317000	*	0.997239	0.962931	-0.00762142	3	129269175	129332720	-	ENSMUSG00000028024	0	63.3568	1.12694	0.172407	0.37056	0.46526	0.641745	0.911669	Enpep	protein_coding	glutamyl aminopeptidase
3	129316901	129317100	*	0.361253	0.848354	-2.59127	3	129269175	129332720	-	ENSMUSG00000028024	0	63.3568	1.12694	0.172407	0.37056	0.46526	0.641745	0.911669	Enpep	protein_coding	glutamyl aminopeptidase
3	129317001	129317200	*	0.0010391	0.151554	-10.9533	3	129269175	129332720	-	ENSMUSG00000028024	0	63.3568	1.12694	0.172407	0.37056	0.46526	0.641745	0.911669	Enpep	protein_coding	glutamyl aminopeptidase
3	129317101	129317300	*	0.0052452	0.283796	-9.11702	3	129269175	129332720	-	ENSMUSG00000028024	0	63.3568	1.12694	0.172407	0.37056	0.46526	0.641745	0.911669	Enpep	protein_coding	glutamyl aminopeptidase
3	129317201	129317400	*	0.178919	0.752649	-8.56544	3	129269175	129332720	-	ENSMUSG00000028024	0	63.3568	1.12694	0.172407	0.37056	0.46526	0.641745	0.911669	Enpep	protein_coding	glutamyl aminopeptidase
3	129332301	129332500	*	0.39196	0.859708	-1.13864	3	129269175	129332720	-	ENSMUSG00000028024	0	63.3568	1.12694	0.172407	0.37056	0.46526	0.641745	0.911669	Enpep	protein_coding	glutamyl aminopeptidase
3	129332401	129332600	*	0.988881	0.962719	0.0118257	3	129269175	129332720	-	ENSMUSG00000028024	0	63.3568	1.12694	0.172407	0.37056	0.46526	0.641745	0.911669	Enpep	protein_coding	glutamyl aminopeptidase
3	129531701	129531900	*	0.399191	0.861863	3.06512	3	129532386	129638495	+	ENSMUSG00000041220	-487	904.434	1.05581	0.0783557	0.336469	0.232876	0.815857	0.962074	Elovl6	protein_coding	ELOVL family member 6, elongation of long chain fatty acids (yeast)
3	129531801	129532000	*	0.504893	0.892742	-1.69229	3	129532386	129638495	+	ENSMUSG00000041220	-387	904.434	1.05581	0.0783557	0.336469	0.232876	0.815857	0.962074	Elovl6	protein_coding	ELOVL family member 6, elongation of long chain fatty acids (yeast)
3	129532401	129532600	*	0.96416	0.960697	-0.038217	3	129532386	129638495	+	ENSMUSG00000041220	0	904.434	1.05581	0.0783557	0.336469	0.232876	0.815857	0.962074	Elovl6	protein_coding	ELOVL family member 6, elongation of long chain fatty acids (yeast)
3	129532501	129532700	*	0.158405	0.735388	-0.745171	3	129532386	129638495	+	ENSMUSG00000041220	0	904.434	1.05581	0.0783557	0.336469	0.232876	0.815857	0.962074	Elovl6	protein_coding	ELOVL family member 6, elongation of long chain fatty acids (yeast)
3	129532601	129532800	*	0.407797	0.865098	-0.349532	3	129532386	129638495	+	ENSMUSG00000041220	0	904.434	1.05581	0.0783557	0.336469	0.232876	0.815857	0.962074	Elovl6	protein_coding	ELOVL family member 6, elongation of long chain fatty acids (yeast)
3	129532701	129532900	*	0.405769	0.864438	-0.35445	3	129532386	129638495	+	ENSMUSG00000041220	0	904.434	1.05581	0.0783557	0.336469	0.232876	0.815857	0.962074	Elovl6	protein_coding	ELOVL family member 6, elongation of long chain fatty acids (yeast)
3	129532801	129533000	*	0.761727	0.937994	-0.135072	3	129532386	129638495	+	ENSMUSG00000041220	0	904.434	1.05581	0.0783557	0.336469	0.232876	0.815857	0.962074	Elovl6	protein_coding	ELOVL family member 6, elongation of long chain fatty acids (yeast)
3	129532901	129533100	*	0.472277	0.884754	0.584531	3	129532386	129638495	+	ENSMUSG00000041220	0	904.434	1.05581	0.0783557	0.336469	0.232876	0.815857	0.962074	Elovl6	protein_coding	ELOVL family member 6, elongation of long chain fatty acids (yeast)
3	129533101	129533300	*	0.69116	0.92801	-0.308598	3	129532386	129638495	+	ENSMUSG00000041220	0	904.434	1.05581	0.0783557	0.336469	0.232876	0.815857	0.962074	Elovl6	protein_coding	ELOVL family member 6, elongation of long chain fatty acids (yeast)
3	129533201	129533400	*	0.569651	0.907723	0.361609	3	129532386	129638495	+	ENSMUSG00000041220	0	904.434	1.05581	0.0783557	0.336469	0.232876	0.815857	0.962074	Elovl6	protein_coding	ELOVL family member 6, elongation of long chain fatty acids (yeast)
3	129533301	129533500	*	0.45735	0.880991	0.833333	3	129532386	129638495	+	ENSMUSG00000041220	0	904.434	1.05581	0.0783557	0.336469	0.232876	0.815857	0.962074	Elovl6	protein_coding	ELOVL family member 6, elongation of long chain fatty acids (yeast)
3	129534501	129534700	*	0.400135	0.862317	3.39398	3	129532386	129638495	+	ENSMUSG00000041220	0	904.434	1.05581	0.0783557	0.336469	0.232876	0.815857	0.962074	Elovl6	protein_coding	ELOVL family member 6, elongation of long chain fatty acids (yeast)
3	129534601	129534800	*	0.290156	0.818307	4.66882	3	129532386	129638495	+	ENSMUSG00000041220	0	904.434	1.05581	0.0783557	0.336469	0.232876	0.815857	0.962074	Elovl6	protein_coding	ELOVL family member 6, elongation of long chain fatty acids (yeast)
3	129534701	129534900	*	0.156168	0.732894	7.92274	3	129532386	129638495	+	ENSMUSG00000041220	0	904.434	1.05581	0.0783557	0.336469	0.232876	0.815857	0.962074	Elovl6	protein_coding	ELOVL family member 6, elongation of long chain fatty acids (yeast)
3	129534801	129535000	*	0.00691029	0.31464	5.98249	3	129532386	129638495	+	ENSMUSG00000041220	0	904.434	1.05581	0.0783557	0.336469	0.232876	0.815857	0.962074	Elovl6	protein_coding	ELOVL family member 6, elongation of long chain fatty acids (yeast)
3	129534901	129535100	*	0.000780426	0.135437	5.40217	3	129532386	129638495	+	ENSMUSG00000041220	0	904.434	1.05581	0.0783557	0.336469	0.232876	0.815857	0.962074	Elovl6	protein_coding	ELOVL family member 6, elongation of long chain fatty acids (yeast)
3	129535001	129535200	*	0.0142609	0.397413	4.87426	3	129532386	129638495	+	ENSMUSG00000041220	0	904.434	1.05581	0.0783557	0.336469	0.232876	0.815857	0.962074	Elovl6	protein_coding	ELOVL family member 6, elongation of long chain fatty acids (yeast)
3	129535101	129535300	*	0.263445	0.805363	2.13278	3	129532386	129638495	+	ENSMUSG00000041220	0	904.434	1.05581	0.0783557	0.336469	0.232876	0.815857	0.962074	Elovl6	protein_coding	ELOVL family member 6, elongation of long chain fatty acids (yeast)
3	129535201	129535400	*	0.895107	0.954064	-0.225236	3	129532386	129638495	+	ENSMUSG00000041220	0	904.434	1.05581	0.0783557	0.336469	0.232876	0.815857	0.962074	Elovl6	protein_coding	ELOVL family member 6, elongation of long chain fatty acids (yeast)
3	129535301	129535500	*	0.676993	0.925538	-1.62707	3	129532386	129638495	+	ENSMUSG00000041220	0	904.434	1.05581	0.0783557	0.336469	0.232876	0.815857	0.962074	Elovl6	protein_coding	ELOVL family member 6, elongation of long chain fatty acids (yeast)
3	129535501	129535700	*	0.314708	0.829327	-2.93639	3	129532386	129638495	+	ENSMUSG00000041220	0	904.434	1.05581	0.0783557	0.336469	0.232876	0.815857	0.962074	Elovl6	protein_coding	ELOVL family member 6, elongation of long chain fatty acids (yeast)
3	129535601	129535800	*	0.518674	0.895994	2.20714	3	129532386	129638495	+	ENSMUSG00000041220	0	904.434	1.05581	0.0783557	0.336469	0.232876	0.815857	0.962074	Elovl6	protein_coding	ELOVL family member 6, elongation of long chain fatty acids (yeast)
3	129535701	129535900	*	0.530935	0.899018	2.47228	3	129532386	129638495	+	ENSMUSG00000041220	0	904.434	1.05581	0.0783557	0.336469	0.232876	0.815857	0.962074	Elovl6	protein_coding	ELOVL family member 6, elongation of long chain fatty acids (yeast)
3	129535801	129536000	*	0.878653	0.952398	-0.304965	3	129532386	129638495	+	ENSMUSG00000041220	0	904.434	1.05581	0.0783557	0.336469	0.232876	0.815857	0.962074	Elovl6	protein_coding	ELOVL family member 6, elongation of long chain fatty acids (yeast)
3	129535901	129536100	*	0.902426	0.954939	-0.18859	3	129532386	129638495	+	ENSMUSG00000041220	0	904.434	1.05581	0.0783557	0.336469	0.232876	0.815857	0.962074	Elovl6	protein_coding	ELOVL family member 6, elongation of long chain fatty acids (yeast)
3	129536001	129536200	*	0.392241	0.859816	-0.637921	3	129532386	129638495	+	ENSMUSG00000041220	0	904.434	1.05581	0.0783557	0.336469	0.232876	0.815857	0.962074	Elovl6	protein_coding	ELOVL family member 6, elongation of long chain fatty acids (yeast)
3	129536101	129536300	*	0.986694	0.962498	-0.0136383	3	129532386	129638495	+	ENSMUSG00000041220	0	904.434	1.05581	0.0783557	0.336469	0.232876	0.815857	0.962074	Elovl6	protein_coding	ELOVL family member 6, elongation of long chain fatty acids (yeast)
3	129536201	129536400	*	0.718852	0.932031	-0.372635	3	129532386	129638495	+	ENSMUSG00000041220	0	904.434	1.05581	0.0783557	0.336469	0.232876	0.815857	0.962074	Elovl6	protein_coding	ELOVL family member 6, elongation of long chain fatty acids (yeast)
3	129536301	129536500	*	0.273655	0.811004	-0.974357	3	129532386	129638495	+	ENSMUSG00000041220	0	904.434	1.05581	0.0783557	0.336469	0.232876	0.815857	0.962074	Elovl6	protein_coding	ELOVL family member 6, elongation of long chain fatty acids (yeast)
3	129536501	129536700	*	0.580696	0.909336	-1.35449	3	129532386	129638495	+	ENSMUSG00000041220	0	904.434	1.05581	0.0783557	0.336469	0.232876	0.815857	0.962074	Elovl6	protein_coding	ELOVL family member 6, elongation of long chain fatty acids (yeast)
3	129536601	129536800	*	0.580696	0.909336	-1.35449	3	129532386	129638495	+	ENSMUSG00000041220	0	904.434	1.05581	0.0783557	0.336469	0.232876	0.815857	0.962074	Elovl6	protein_coding	ELOVL family member 6, elongation of long chain fatty acids (yeast)
3	129536801	129537000	*	0.684795	0.926924	2.13621	3	129532386	129638495	+	ENSMUSG00000041220	0	904.434	1.05581	0.0783557	0.336469	0.232876	0.815857	0.962074	Elovl6	protein_coding	ELOVL family member 6, elongation of long chain fatty acids (yeast)
3	129536901	129537100	*	0.594116	0.911695	1.78714	3	129532386	129638495	+	ENSMUSG00000041220	0	904.434	1.05581	0.0783557	0.336469	0.232876	0.815857	0.962074	Elovl6	protein_coding	ELOVL family member 6, elongation of long chain fatty acids (yeast)
3	129537001	129537200	*	0.947374	0.959149	-0.18544	3	129532386	129638495	+	ENSMUSG00000041220	0	904.434	1.05581	0.0783557	0.336469	0.232876	0.815857	0.962074	Elovl6	protein_coding	ELOVL family member 6, elongation of long chain fatty acids (yeast)
3	129537101	129537300	*	0.408071	0.865203	-4.66599	3	129532386	129638495	+	ENSMUSG00000041220	0	904.434	1.05581	0.0783557	0.336469	0.232876	0.815857	0.962074	Elovl6	protein_coding	ELOVL family member 6, elongation of long chain fatty acids (yeast)
3	129541201	129541400	*	0.380554	0.855388	-1.38108	3	129532386	129638495	+	ENSMUSG00000041220	0	904.434	1.05581	0.0783557	0.336469	0.232876	0.815857	0.962074	Elovl6	protein_coding	ELOVL family member 6, elongation of long chain fatty acids (yeast)
3	129541301	129541500	*	0.841747	0.94808	0.281189	3	129532386	129638495	+	ENSMUSG00000041220	0	904.434	1.05581	0.0783557	0.336469	0.232876	0.815857	0.962074	Elovl6	protein_coding	ELOVL family member 6, elongation of long chain fatty acids (yeast)
3	129544201	129544400	*	0.852306	0.949635	0.541406	3	129532386	129638495	+	ENSMUSG00000041220	0	904.434	1.05581	0.0783557	0.336469	0.232876	0.815857	0.962074	Elovl6	protein_coding	ELOVL family member 6, elongation of long chain fatty acids (yeast)
3	129544301	129544500	*	0.852306	0.949635	0.541406	3	129532386	129638495	+	ENSMUSG00000041220	0	904.434	1.05581	0.0783557	0.336469	0.232876	0.815857	0.962074	Elovl6	protein_coding	ELOVL family member 6, elongation of long chain fatty acids (yeast)
3	129544601	129544800	*	0.600181	0.912967	-0.803838	3	129532386	129638495	+	ENSMUSG00000041220	0	904.434	1.05581	0.0783557	0.336469	0.232876	0.815857	0.962074	Elovl6	protein_coding	ELOVL family member 6, elongation of long chain fatty acids (yeast)
3	129544701	129544900	*	0.918198	0.956686	0.147555	3	129532386	129638495	+	ENSMUSG00000041220	0	904.434	1.05581	0.0783557	0.336469	0.232876	0.815857	0.962074	Elovl6	protein_coding	ELOVL family member 6, elongation of long chain fatty acids (yeast)
3	129544801	129545000	*	0.411885	0.866351	2.33719	3	129532386	129638495	+	ENSMUSG00000041220	0	904.434	1.05581	0.0783557	0.336469	0.232876	0.815857	0.962074	Elovl6	protein_coding	ELOVL family member 6, elongation of long chain fatty acids (yeast)
3	129548701	129548900	*	0.576949	0.908802	-2.90043	3	129532386	129638495	+	ENSMUSG00000041220	0	904.434	1.05581	0.0783557	0.336469	0.232876	0.815857	0.962074	Elovl6	protein_coding	ELOVL family member 6, elongation of long chain fatty acids (yeast)
3	129548801	129549000	*	0.497745	0.891217	-1.59777	3	129532386	129638495	+	ENSMUSG00000041220	0	904.434	1.05581	0.0783557	0.336469	0.232876	0.815857	0.962074	Elovl6	protein_coding	ELOVL family member 6, elongation of long chain fatty acids (yeast)
3	129548901	129549100	*	0.916048	0.956463	-0.203674	3	129532386	129638495	+	ENSMUSG00000041220	0	904.434	1.05581	0.0783557	0.336469	0.232876	0.815857	0.962074	Elovl6	protein_coding	ELOVL family member 6, elongation of long chain fatty acids (yeast)
3	129551301	129551500	*	0.945935	0.959043	-0.270671	3	129532386	129638495	+	ENSMUSG00000041220	0	904.434	1.05581	0.0783557	0.336469	0.232876	0.815857	0.962074	Elovl6	protein_coding	ELOVL family member 6, elongation of long chain fatty acids (yeast)
3	129551401	129551600	*	0.499408	0.891595	4.04798	3	129532386	129638495	+	ENSMUSG00000041220	0	904.434	1.05581	0.0783557	0.336469	0.232876	0.815857	0.962074	Elovl6	protein_coding	ELOVL family member 6, elongation of long chain fatty acids (yeast)
3	129551501	129551700	*	0.360565	0.848034	5.27325	3	129532386	129638495	+	ENSMUSG00000041220	0	904.434	1.05581	0.0783557	0.336469	0.232876	0.815857	0.962074	Elovl6	protein_coding	ELOVL family member 6, elongation of long chain fatty acids (yeast)
3	129551601	129551800	*	0.374686	0.853402	2.54722	3	129532386	129638495	+	ENSMUSG00000041220	0	904.434	1.05581	0.0783557	0.336469	0.232876	0.815857	0.962074	Elovl6	protein_coding	ELOVL family member 6, elongation of long chain fatty acids (yeast)
3	129551701	129551900	*	0.559735	0.905887	1.72639	3	129532386	129638495	+	ENSMUSG00000041220	0	904.434	1.05581	0.0783557	0.336469	0.232876	0.815857	0.962074	Elovl6	protein_coding	ELOVL family member 6, elongation of long chain fatty acids (yeast)
3	129557701	129557900	*	0.907277	0.955618	-0.542265	3	129532386	129638495	+	ENSMUSG00000041220	0	904.434	1.05581	0.0783557	0.336469	0.232876	0.815857	0.962074	Elovl6	protein_coding	ELOVL family member 6, elongation of long chain fatty acids (yeast)
3	129557801	129558000	*	0.453859	0.879896	-1.30105	3	129532386	129638495	+	ENSMUSG00000041220	0	904.434	1.05581	0.0783557	0.336469	0.232876	0.815857	0.962074	Elovl6	protein_coding	ELOVL family member 6, elongation of long chain fatty acids (yeast)
3	129557901	129558100	*	0.0601226	0.591318	-2.84765	3	129532386	129638495	+	ENSMUSG00000041220	0	904.434	1.05581	0.0783557	0.336469	0.232876	0.815857	0.962074	Elovl6	protein_coding	ELOVL family member 6, elongation of long chain fatty acids (yeast)
3	129558001	129558200	*	0.393264	0.860283	-1.04439	3	129532386	129638495	+	ENSMUSG00000041220	0	904.434	1.05581	0.0783557	0.336469	0.232876	0.815857	0.962074	Elovl6	protein_coding	ELOVL family member 6, elongation of long chain fatty acids (yeast)
3	129558101	129558300	*	0.757644	0.937368	0.38525	3	129532386	129638495	+	ENSMUSG00000041220	0	904.434	1.05581	0.0783557	0.336469	0.232876	0.815857	0.962074	Elovl6	protein_coding	ELOVL family member 6, elongation of long chain fatty acids (yeast)
3	129558201	129558400	*	0.897234	0.954413	-0.329723	3	129532386	129638495	+	ENSMUSG00000041220	0	904.434	1.05581	0.0783557	0.336469	0.232876	0.815857	0.962074	Elovl6	protein_coding	ELOVL family member 6, elongation of long chain fatty acids (yeast)
3	129564801	129565000	*	0.0104317	0.361252	9.94465	3	129532386	129638495	+	ENSMUSG00000041220	0	904.434	1.05581	0.0783557	0.336469	0.232876	0.815857	0.962074	Elovl6	protein_coding	ELOVL family member 6, elongation of long chain fatty acids (yeast)
3	129564901	129565100	*	0.0104317	0.361252	9.94465	3	129532386	129638495	+	ENSMUSG00000041220	0	904.434	1.05581	0.0783557	0.336469	0.232876	0.815857	0.962074	Elovl6	protein_coding	ELOVL family member 6, elongation of long chain fatty acids (yeast)
3	129573401	129573600	*	0.185024	0.757418	-5.98116	3	129532386	129638495	+	ENSMUSG00000041220	0	904.434	1.05581	0.0783557	0.336469	0.232876	0.815857	0.962074	Elovl6	protein_coding	ELOVL family member 6, elongation of long chain fatty acids (yeast)
3	129573501	129573700	*	0.0329328	0.50627	-4.60863	3	129532386	129638495	+	ENSMUSG00000041220	0	904.434	1.05581	0.0783557	0.336469	0.232876	0.815857	0.962074	Elovl6	protein_coding	ELOVL family member 6, elongation of long chain fatty acids (yeast)
3	129573601	129573800	*	0.744102	0.935529	-1.25816	3	129532386	129638495	+	ENSMUSG00000041220	0	904.434	1.05581	0.0783557	0.336469	0.232876	0.815857	0.962074	Elovl6	protein_coding	ELOVL family member 6, elongation of long chain fatty acids (yeast)
3	129582401	129582600	*	0.107524	0.676903	-14.6619	3	129532386	129638495	+	ENSMUSG00000041220	0	904.434	1.05581	0.0783557	0.336469	0.232876	0.815857	0.962074	Elovl6	protein_coding	ELOVL family member 6, elongation of long chain fatty acids (yeast)
3	129582501	129582700	*	0.107524	0.676903	-14.6619	3	129532386	129638495	+	ENSMUSG00000041220	0	904.434	1.05581	0.0783557	0.336469	0.232876	0.815857	0.962074	Elovl6	protein_coding	ELOVL family member 6, elongation of long chain fatty acids (yeast)
3	129583101	129583300	*	0.830951	0.946745	-0.641279	3	129532386	129638495	+	ENSMUSG00000041220	0	904.434	1.05581	0.0783557	0.336469	0.232876	0.815857	0.962074	Elovl6	protein_coding	ELOVL family member 6, elongation of long chain fatty acids (yeast)
3	129583201	129583400	*	0.169003	0.744326	7.17984	3	129532386	129638495	+	ENSMUSG00000041220	0	904.434	1.05581	0.0783557	0.336469	0.232876	0.815857	0.962074	Elovl6	protein_coding	ELOVL family member 6, elongation of long chain fatty acids (yeast)
3	129583301	129583500	*	0.245392	0.795686	10.9777	3	129532386	129638495	+	ENSMUSG00000041220	0	904.434	1.05581	0.0783557	0.336469	0.232876	0.815857	0.962074	Elovl6	protein_coding	ELOVL family member 6, elongation of long chain fatty acids (yeast)
3	129588701	129588900	*	0.116559	0.688326	-10.6101	3	129532386	129638495	+	ENSMUSG00000041220	0	904.434	1.05581	0.0783557	0.336469	0.232876	0.815857	0.962074	Elovl6	protein_coding	ELOVL family member 6, elongation of long chain fatty acids (yeast)
3	129588801	129589000	*	0.990105	0.962787	0.0194538	3	129532386	129638495	+	ENSMUSG00000041220	0	904.434	1.05581	0.0783557	0.336469	0.232876	0.815857	0.962074	Elovl6	protein_coding	ELOVL family member 6, elongation of long chain fatty acids (yeast)
3	129588901	129589100	*	0.72829	0.933249	-0.957547	3	129532386	129638495	+	ENSMUSG00000041220	0	904.434	1.05581	0.0783557	0.336469	0.232876	0.815857	0.962074	Elovl6	protein_coding	ELOVL family member 6, elongation of long chain fatty acids (yeast)
3	129591601	129591800	*	0.727149	0.933066	-1.06003	3	129532386	129638495	+	ENSMUSG00000041220	0	904.434	1.05581	0.0783557	0.336469	0.232876	0.815857	0.962074	Elovl6	protein_coding	ELOVL family member 6, elongation of long chain fatty acids (yeast)
3	129591701	129591900	*	0.810652	0.944189	-0.740076	3	129532386	129638495	+	ENSMUSG00000041220	0	904.434	1.05581	0.0783557	0.336469	0.232876	0.815857	0.962074	Elovl6	protein_coding	ELOVL family member 6, elongation of long chain fatty acids (yeast)
3	129591801	129592000	*	0.55366	0.904796	-1.14943	3	129532386	129638495	+	ENSMUSG00000041220	0	904.434	1.05581	0.0783557	0.336469	0.232876	0.815857	0.962074	Elovl6	protein_coding	ELOVL family member 6, elongation of long chain fatty acids (yeast)
3	129591901	129592100	*	0.638196	0.919806	-0.864676	3	129532386	129638495	+	ENSMUSG00000041220	0	904.434	1.05581	0.0783557	0.336469	0.232876	0.815857	0.962074	Elovl6	protein_coding	ELOVL family member 6, elongation of long chain fatty acids (yeast)
3	129592101	129592300	*	0.16347	0.739978	2.44117	3	129532386	129638495	+	ENSMUSG00000041220	0	904.434	1.05581	0.0783557	0.336469	0.232876	0.815857	0.962074	Elovl6	protein_coding	ELOVL family member 6, elongation of long chain fatty acids (yeast)
3	129592201	129592400	*	0.17968	0.753271	2.54547	3	129532386	129638495	+	ENSMUSG00000041220	0	904.434	1.05581	0.0783557	0.336469	0.232876	0.815857	0.962074	Elovl6	protein_coding	ELOVL family member 6, elongation of long chain fatty acids (yeast)
3	129593701	129593900	*	0.728456	0.933275	-2.58186	3	129532386	129638495	+	ENSMUSG00000041220	0	904.434	1.05581	0.0783557	0.336469	0.232876	0.815857	0.962074	Elovl6	protein_coding	ELOVL family member 6, elongation of long chain fatty acids (yeast)
3	129593801	129594000	*	0.493539	0.890001	-3.4527	3	129532386	129638495	+	ENSMUSG00000041220	0	904.434	1.05581	0.0783557	0.336469	0.232876	0.815857	0.962074	Elovl6	protein_coding	ELOVL family member 6, elongation of long chain fatty acids (yeast)
3	129605801	129606000	*	0.811664	0.944364	-0.448654	3	129532386	129638495	+	ENSMUSG00000041220	0	904.434	1.05581	0.0783557	0.336469	0.232876	0.815857	0.962074	Elovl6	protein_coding	ELOVL family member 6, elongation of long chain fatty acids (yeast)
3	129605901	129606100	*	0.510483	0.894298	-0.915096	3	129532386	129638495	+	ENSMUSG00000041220	0	904.434	1.05581	0.0783557	0.336469	0.232876	0.815857	0.962074	Elovl6	protein_coding	ELOVL family member 6, elongation of long chain fatty acids (yeast)
3	129622301	129622500	*	0.0597569	0.59016	-4.88759	3	129532386	129638495	+	ENSMUSG00000041220	0	904.434	1.05581	0.0783557	0.336469	0.232876	0.815857	0.962074	Elovl6	protein_coding	ELOVL family member 6, elongation of long chain fatty acids (yeast)
3	129622401	129622600	*	0.011665	0.372714	-6.47452	3	129532386	129638495	+	ENSMUSG00000041220	0	904.434	1.05581	0.0783557	0.336469	0.232876	0.815857	0.962074	Elovl6	protein_coding	ELOVL family member 6, elongation of long chain fatty acids (yeast)
3	129634301	129634500	*	0.319807	0.831661	5.18791	3	129532386	129638495	+	ENSMUSG00000041220	0	904.434	1.05581	0.0783557	0.336469	0.232876	0.815857	0.962074	Elovl6	protein_coding	ELOVL family member 6, elongation of long chain fatty acids (yeast)
3	129634401	129634600	*	0.530904	0.898989	1.72904	3	129532386	129638495	+	ENSMUSG00000041220	0	904.434	1.05581	0.0783557	0.336469	0.232876	0.815857	0.962074	Elovl6	protein_coding	ELOVL family member 6, elongation of long chain fatty acids (yeast)
3	129634501	129634700	*	0.877	0.952319	0.545117	3	129532386	129638495	+	ENSMUSG00000041220	0	904.434	1.05581	0.0783557	0.336469	0.232876	0.815857	0.962074	Elovl6	protein_coding	ELOVL family member 6, elongation of long chain fatty acids (yeast)
3	129634601	129634800	*	0.187214	0.759054	-5.63492	3	129532386	129638495	+	ENSMUSG00000041220	0	904.434	1.05581	0.0783557	0.336469	0.232876	0.815857	0.962074	Elovl6	protein_coding	ELOVL family member 6, elongation of long chain fatty acids (yeast)
3	129634701	129634900	*	0.990672	0.962839	-0.0587544	3	129532386	129638495	+	ENSMUSG00000041220	0	904.434	1.05581	0.0783557	0.336469	0.232876	0.815857	0.962074	Elovl6	protein_coding	ELOVL family member 6, elongation of long chain fatty acids (yeast)
3	129680401	129680600	*	0.6145	0.915877	-1.57005	3	129677575	129755322	-	ENSMUSG00000028017	0	32.1762	0.662142	-0.594788	0.244204	-2.43561	0.0148666	0.224135	Egf	protein_coding	epidermal growth factor
3	129680501	129680700	*	0.0311891	0.499151	-5.15837	3	129677575	129755322	-	ENSMUSG00000028017	0	32.1762	0.662142	-0.594788	0.244204	-2.43561	0.0148666	0.224135	Egf	protein_coding	epidermal growth factor
3	129680601	129680800	*	0.00168112	0.184279	-12.3474	3	129677575	129755322	-	ENSMUSG00000028017	0	32.1762	0.662142	-0.594788	0.244204	-2.43561	0.0148666	0.224135	Egf	protein_coding	epidermal growth factor
3	129680701	129680900	*	0.0118054	0.373974	-13.976	3	129677575	129755322	-	ENSMUSG00000028017	0	32.1762	0.662142	-0.594788	0.244204	-2.43561	0.0148666	0.224135	Egf	protein_coding	epidermal growth factor
3	129682401	129682600	*	0.548828	0.903891	1.91608	3	129677575	129755322	-	ENSMUSG00000028017	0	32.1762	0.662142	-0.594788	0.244204	-2.43561	0.0148666	0.224135	Egf	protein_coding	epidermal growth factor
3	129682501	129682700	*	0.154618	0.731218	-4.37272	3	129677575	129755322	-	ENSMUSG00000028017	0	32.1762	0.662142	-0.594788	0.244204	-2.43561	0.0148666	0.224135	Egf	protein_coding	epidermal growth factor
3	129682701	129682900	*	0.902954	0.955006	0.3965	3	129677575	129755322	-	ENSMUSG00000028017	0	32.1762	0.662142	-0.594788	0.244204	-2.43561	0.0148666	0.224135	Egf	protein_coding	epidermal growth factor
3	129682801	129683000	*	0.959116	0.960168	-0.139849	3	129677575	129755322	-	ENSMUSG00000028017	0	32.1762	0.662142	-0.594788	0.244204	-2.43561	0.0148666	0.224135	Egf	protein_coding	epidermal growth factor
3	129682901	129683100	*	0.935397	0.958106	0.306122	3	129677575	129755322	-	ENSMUSG00000028017	0	32.1762	0.662142	-0.594788	0.244204	-2.43561	0.0148666	0.224135	Egf	protein_coding	epidermal growth factor
3	129683101	129683300	*	0.975084	0.961593	0.0636375	3	129677575	129755322	-	ENSMUSG00000028017	0	32.1762	0.662142	-0.594788	0.244204	-2.43561	0.0148666	0.224135	Egf	protein_coding	epidermal growth factor
3	129683201	129683400	*	0.762851	0.938157	-0.611527	3	129677575	129755322	-	ENSMUSG00000028017	0	32.1762	0.662142	-0.594788	0.244204	-2.43561	0.0148666	0.224135	Egf	protein_coding	epidermal growth factor
3	129683301	129683500	*	0.749602	0.936482	-0.853271	3	129677575	129755322	-	ENSMUSG00000028017	0	32.1762	0.662142	-0.594788	0.244204	-2.43561	0.0148666	0.224135	Egf	protein_coding	epidermal growth factor
3	129683401	129683600	*	0.926776	0.957334	0.369629	3	129677575	129755322	-	ENSMUSG00000028017	0	32.1762	0.662142	-0.594788	0.244204	-2.43561	0.0148666	0.224135	Egf	protein_coding	epidermal growth factor
3	129683501	129683700	*	0.158311	0.735269	3.90962	3	129677575	129755322	-	ENSMUSG00000028017	0	32.1762	0.662142	-0.594788	0.244204	-2.43561	0.0148666	0.224135	Egf	protein_coding	epidermal growth factor
3	129683601	129683800	*	0.462547	0.882448	1.67367	3	129677575	129755322	-	ENSMUSG00000028017	0	32.1762	0.662142	-0.594788	0.244204	-2.43561	0.0148666	0.224135	Egf	protein_coding	epidermal growth factor
3	129687001	129687200	*	0.655792	0.922569	-0.609046	3	129677575	129755322	-	ENSMUSG00000028017	0	32.1762	0.662142	-0.594788	0.244204	-2.43561	0.0148666	0.224135	Egf	protein_coding	epidermal growth factor
3	129687101	129687300	*	0.655792	0.922569	-0.609046	3	129677575	129755322	-	ENSMUSG00000028017	0	32.1762	0.662142	-0.594788	0.244204	-2.43561	0.0148666	0.224135	Egf	protein_coding	epidermal growth factor
3	129687201	129687400	*	0.780002	0.940303	0.914018	3	129677575	129755322	-	ENSMUSG00000028017	0	32.1762	0.662142	-0.594788	0.244204	-2.43561	0.0148666	0.224135	Egf	protein_coding	epidermal growth factor
3	129687301	129687500	*	0.973976	0.9615	0.106345	3	129677575	129755322	-	ENSMUSG00000028017	0	32.1762	0.662142	-0.594788	0.244204	-2.43561	0.0148666	0.224135	Egf	protein_coding	epidermal growth factor
3	129687401	129687600	*	0.823091	0.946068	-1.25308	3	129677575	129755322	-	ENSMUSG00000028017	0	32.1762	0.662142	-0.594788	0.244204	-2.43561	0.0148666	0.224135	Egf	protein_coding	epidermal growth factor
3	129692601	129692800	*	0.431331	0.872817	-2.59461	3	129677575	129755322	-	ENSMUSG00000028017	0	32.1762	0.662142	-0.594788	0.244204	-2.43561	0.0148666	0.224135	Egf	protein_coding	epidermal growth factor
3	129692701	129692900	*	0.780353	0.940366	-0.621692	3	129677575	129755322	-	ENSMUSG00000028017	0	32.1762	0.662142	-0.594788	0.244204	-2.43561	0.0148666	0.224135	Egf	protein_coding	epidermal growth factor
3	129692801	129693000	*	0.0606146	0.592467	3.28771	3	129677575	129755322	-	ENSMUSG00000028017	0	32.1762	0.662142	-0.594788	0.244204	-2.43561	0.0148666	0.224135	Egf	protein_coding	epidermal growth factor
3	129692901	129693100	*	0.0894754	0.649702	6.42651	3	129677575	129755322	-	ENSMUSG00000028017	0	32.1762	0.662142	-0.594788	0.244204	-2.43561	0.0148666	0.224135	Egf	protein_coding	epidermal growth factor
3	129708101	129708300	*	0.630431	0.918272	2.24072	3	129677575	129755322	-	ENSMUSG00000028017	0	32.1762	0.662142	-0.594788	0.244204	-2.43561	0.0148666	0.224135	Egf	protein_coding	epidermal growth factor
3	129708201	129708400	*	0.150102	0.726749	3.67647	3	129677575	129755322	-	ENSMUSG00000028017	0	32.1762	0.662142	-0.594788	0.244204	-2.43561	0.0148666	0.224135	Egf	protein_coding	epidermal growth factor
3	129708301	129708500	*	0.257008	0.801814	2.29816	3	129677575	129755322	-	ENSMUSG00000028017	0	32.1762	0.662142	-0.594788	0.244204	-2.43561	0.0148666	0.224135	Egf	protein_coding	epidermal growth factor
3	129708401	129708600	*	0.268939	0.808488	-2.24995	3	129677575	129755322	-	ENSMUSG00000028017	0	32.1762	0.662142	-0.594788	0.244204	-2.43561	0.0148666	0.224135	Egf	protein_coding	epidermal growth factor
3	129724201	129724400	*	0.493306	0.889973	3.28711	3	129677575	129755322	-	ENSMUSG00000028017	0	32.1762	0.662142	-0.594788	0.244204	-2.43561	0.0148666	0.224135	Egf	protein_coding	epidermal growth factor
3	129725701	129725900	*	0.0850342	0.643076	-9.57809	3	129677575	129755322	-	ENSMUSG00000028017	0	32.1762	0.662142	-0.594788	0.244204	-2.43561	0.0148666	0.224135	Egf	protein_coding	epidermal growth factor
3	129725801	129726000	*	0.0408716	0.534712	-6.35359	3	129677575	129755322	-	ENSMUSG00000028017	0	32.1762	0.662142	-0.594788	0.244204	-2.43561	0.0148666	0.224135	Egf	protein_coding	epidermal growth factor
3	129725901	129726100	*	0.837032	0.947466	-0.532818	3	129677575	129755322	-	ENSMUSG00000028017	0	32.1762	0.662142	-0.594788	0.244204	-2.43561	0.0148666	0.224135	Egf	protein_coding	epidermal growth factor
3	129726001	129726200	*	0.791854	0.941751	-1.99886	3	129677575	129755322	-	ENSMUSG00000028017	0	32.1762	0.662142	-0.594788	0.244204	-2.43561	0.0148666	0.224135	Egf	protein_coding	epidermal growth factor
3	129729701	129729900	*	0.618134	0.916659	-2.5538	3	129677575	129755322	-	ENSMUSG00000028017	0	32.1762	0.662142	-0.594788	0.244204	-2.43561	0.0148666	0.224135	Egf	protein_coding	epidermal growth factor
3	129729801	129730000	*	0.56964	0.907723	-3.18294	3	129677575	129755322	-	ENSMUSG00000028017	0	32.1762	0.662142	-0.594788	0.244204	-2.43561	0.0148666	0.224135	Egf	protein_coding	epidermal growth factor
3	129729901	129730100	*	0.950957	0.959468	0.299145	3	129677575	129755322	-	ENSMUSG00000028017	0	32.1762	0.662142	-0.594788	0.244204	-2.43561	0.0148666	0.224135	Egf	protein_coding	epidermal growth factor
3	129730001	129730200	*	0.790989	0.941661	-0.931046	3	129677575	129755322	-	ENSMUSG00000028017	0	32.1762	0.662142	-0.594788	0.244204	-2.43561	0.0148666	0.224135	Egf	protein_coding	epidermal growth factor
3	129730101	129730300	*	0.662474	0.923556	-2.45283	3	129677575	129755322	-	ENSMUSG00000028017	0	32.1762	0.662142	-0.594788	0.244204	-2.43561	0.0148666	0.224135	Egf	protein_coding	epidermal growth factor
3	129730401	129730600	*	0.630954	0.918431	-1.6916	3	129677575	129755322	-	ENSMUSG00000028017	0	32.1762	0.662142	-0.594788	0.244204	-2.43561	0.0148666	0.224135	Egf	protein_coding	epidermal growth factor
3	129730501	129730700	*	0.944628	0.958883	-0.187354	3	129677575	129755322	-	ENSMUSG00000028017	0	32.1762	0.662142	-0.594788	0.244204	-2.43561	0.0148666	0.224135	Egf	protein_coding	epidermal growth factor
3	129730601	129730800	*	0.271862	0.810058	2.85656	3	129677575	129755322	-	ENSMUSG00000028017	0	32.1762	0.662142	-0.594788	0.244204	-2.43561	0.0148666	0.224135	Egf	protein_coding	epidermal growth factor
3	129730701	129730900	*	0.31505	0.82957	3.11193	3	129677575	129755322	-	ENSMUSG00000028017	0	32.1762	0.662142	-0.594788	0.244204	-2.43561	0.0148666	0.224135	Egf	protein_coding	epidermal growth factor
3	129731501	129731700	*	0.386455	0.857625	6.40244	3	129677575	129755322	-	ENSMUSG00000028017	0	32.1762	0.662142	-0.594788	0.244204	-2.43561	0.0148666	0.224135	Egf	protein_coding	epidermal growth factor
3	129731601	129731800	*	0.386455	0.857625	6.40244	3	129677575	129755322	-	ENSMUSG00000028017	0	32.1762	0.662142	-0.594788	0.244204	-2.43561	0.0148666	0.224135	Egf	protein_coding	epidermal growth factor
3	129744601	129744800	*	0.745766	0.935772	1.10691	3	129677575	129755322	-	ENSMUSG00000028017	0	32.1762	0.662142	-0.594788	0.244204	-2.43561	0.0148666	0.224135	Egf	protein_coding	epidermal growth factor
3	129744701	129744900	*	0.745766	0.935772	1.10691	3	129677575	129755322	-	ENSMUSG00000028017	0	32.1762	0.662142	-0.594788	0.244204	-2.43561	0.0148666	0.224135	Egf	protein_coding	epidermal growth factor
3	129744901	129745100	*	0.608995	0.914759	2.54622	3	129677575	129755322	-	ENSMUSG00000028017	0	32.1762	0.662142	-0.594788	0.244204	-2.43561	0.0148666	0.224135	Egf	protein_coding	epidermal growth factor
3	129745001	129745200	*	0.451779	0.879207	2.54143	3	129677575	129755322	-	ENSMUSG00000028017	0	32.1762	0.662142	-0.594788	0.244204	-2.43561	0.0148666	0.224135	Egf	protein_coding	epidermal growth factor
3	129745101	129745300	*	0.911492	0.956009	0.501561	3	129677575	129755322	-	ENSMUSG00000028017	0	32.1762	0.662142	-0.594788	0.244204	-2.43561	0.0148666	0.224135	Egf	protein_coding	epidermal growth factor
3	129823001	129823200	*	0.600172	0.912965	-1.83464	3	129824912	129831396	-	ENSMUSG00000028010	1713	772.65	1.17615	0.23407	0.158561	1.47621	0.139888	0.562177	Gar1	protein_coding	GAR1 ribonucleoprotein
3	129823101	129823300	*	0.992898	0.962931	0.0138717	3	129824912	129831396	-	ENSMUSG00000028010	1613	772.65	1.17615	0.23407	0.158561	1.47621	0.139888	0.562177	Gar1	protein_coding	GAR1 ribonucleoprotein
3	129823201	129823400	*	0.361006	0.848279	-1.6107	3	129824912	129831396	-	ENSMUSG00000028010	1513	772.65	1.17615	0.23407	0.158561	1.47621	0.139888	0.562177	Gar1	protein_coding	GAR1 ribonucleoprotein
3	129823301	129823500	*	0.0468579	0.55497	-5.00379	3	129824912	129831396	-	ENSMUSG00000028010	1413	772.65	1.17615	0.23407	0.158561	1.47621	0.139888	0.562177	Gar1	protein_coding	GAR1 ribonucleoprotein
3	129823401	129823600	*	0.85774	0.950238	0.495618	3	129824912	129831396	-	ENSMUSG00000028010	1313	772.65	1.17615	0.23407	0.158561	1.47621	0.139888	0.562177	Gar1	protein_coding	GAR1 ribonucleoprotein
3	129823501	129823700	*	0.542069	0.902171	2.30722	3	129824912	129831396	-	ENSMUSG00000028010	1213	772.65	1.17615	0.23407	0.158561	1.47621	0.139888	0.562177	Gar1	protein_coding	GAR1 ribonucleoprotein
3	129823601	129823800	*	0.290665	0.818577	-4.42647	3	129824912	129831396	-	ENSMUSG00000028010	1113	772.65	1.17615	0.23407	0.158561	1.47621	0.139888	0.562177	Gar1	protein_coding	GAR1 ribonucleoprotein
3	129829101	129829300	*	0.648456	0.92143	3.70453	3	129824912	129831396	-	ENSMUSG00000028010	0	772.65	1.17615	0.23407	0.158561	1.47621	0.139888	0.562177	Gar1	protein_coding	GAR1 ribonucleoprotein
3	129829201	129829400	*	0.771448	0.939332	1.70577	3	129824912	129831396	-	ENSMUSG00000028010	0	772.65	1.17615	0.23407	0.158561	1.47621	0.139888	0.562177	Gar1	protein_coding	GAR1 ribonucleoprotein
3	129829301	129829500	*	0.992419	0.962931	-0.0323689	3	129824912	129831396	-	ENSMUSG00000028010	0	772.65	1.17615	0.23407	0.158561	1.47621	0.139888	0.562177	Gar1	protein_coding	GAR1 ribonucleoprotein
3	129829401	129829600	*	0.482531	0.887039	-2.58601	3	129824912	129831396	-	ENSMUSG00000028010	0	772.65	1.17615	0.23407	0.158561	1.47621	0.139888	0.562177	Gar1	protein_coding	GAR1 ribonucleoprotein
3	129829501	129829700	*	0.0989431	0.664508	-8.56303	3	129824912	129831396	-	ENSMUSG00000028010	0	772.65	1.17615	0.23407	0.158561	1.47621	0.139888	0.562177	Gar1	protein_coding	GAR1 ribonucleoprotein
3	129829601	129829800	*	0.616386	0.916273	-1.70222	3	129824912	129831396	-	ENSMUSG00000028010	0	772.65	1.17615	0.23407	0.158561	1.47621	0.139888	0.562177	Gar1	protein_coding	GAR1 ribonucleoprotein
3	129829701	129829900	*	0.737766	0.934588	-0.919898	3	129824912	129831396	-	ENSMUSG00000028010	0	772.65	1.17615	0.23407	0.158561	1.47621	0.139888	0.562177	Gar1	protein_coding	GAR1 ribonucleoprotein
3	129829801	129830000	*	0.932676	0.957857	-0.286076	3	129824912	129831396	-	ENSMUSG00000028010	0	772.65	1.17615	0.23407	0.158561	1.47621	0.139888	0.562177	Gar1	protein_coding	GAR1 ribonucleoprotein
3	129829901	129830100	*	0.543612	0.902614	-4.13952	3	129824912	129831396	-	ENSMUSG00000028010	0	772.65	1.17615	0.23407	0.158561	1.47621	0.139888	0.562177	Gar1	protein_coding	GAR1 ribonucleoprotein
3	129830001	129830200	*	0.543612	0.902614	-4.13952	3	129824912	129831396	-	ENSMUSG00000028010	0	772.65	1.17615	0.23407	0.158561	1.47621	0.139888	0.562177	Gar1	protein_coding	GAR1 ribonucleoprotein
3	129830301	129830500	*	0.844582	0.948487	-0.0997115	3	129824912	129831396	-	ENSMUSG00000028010	0	772.65	1.17615	0.23407	0.158561	1.47621	0.139888	0.562177	Gar1	protein_coding	GAR1 ribonucleoprotein
3	129830401	129830600	*	0.847835	0.948999	0.0653707	3	129824912	129831396	-	ENSMUSG00000028010	0	772.65	1.17615	0.23407	0.158561	1.47621	0.139888	0.562177	Gar1	protein_coding	GAR1 ribonucleoprotein
3	129830501	129830700	*	0.358807	0.847448	-0.388483	3	129824912	129831396	-	ENSMUSG00000028010	0	772.65	1.17615	0.23407	0.158561	1.47621	0.139888	0.562177	Gar1	protein_coding	GAR1 ribonucleoprotein
3	129830601	129830800	*	0.0040499	0.260497	-2.98342	3	129824912	129831396	-	ENSMUSG00000028010	0	772.65	1.17615	0.23407	0.158561	1.47621	0.139888	0.562177	Gar1	protein_coding	GAR1 ribonucleoprotein
3	129831401	129831600	*	0.981704	0.962184	-0.0125902	3	129824912	129831396	-	ENSMUSG00000028010	-6	772.65	1.17615	0.23407	0.158561	1.47621	0.139888	0.562177	Gar1	protein_coding	GAR1 ribonucleoprotein
3	129831501	129831700	*	0.89366	0.953967	0.0582978	3	129824912	129831396	-	ENSMUSG00000028010	-106	772.65	1.17615	0.23407	0.158561	1.47621	0.139888	0.562177	Gar1	protein_coding	GAR1 ribonucleoprotein
3	129831601	129831800	*	0.838506	0.947624	-0.117648	3	129824912	129831396	-	ENSMUSG00000028010	-206	772.65	1.17615	0.23407	0.158561	1.47621	0.139888	0.562177	Gar1	protein_coding	GAR1 ribonucleoprotein
3	129831701	129831900	*	0.304632	0.82542	1.61165	3	129824912	129831396	-	ENSMUSG00000028010	-306	772.65	1.17615	0.23407	0.158561	1.47621	0.139888	0.562177	Gar1	protein_coding	GAR1 ribonucleoprotein
3	129835901	129836100	*	0.0172621	0.421051	11.6108	3	129836739	129875328	+	ENSMUSG00000058952	-640	10.5747	5.07747	2.34411	0.733931	3.19391	0.0014036	0.0779052	Cfi	protein_coding	complement component factor i
3	129836001	129836200	*	0.0159593	0.410997	7.62703	3	129836739	129875328	+	ENSMUSG00000058952	-540	10.5747	5.07747	2.34411	0.733931	3.19391	0.0014036	0.0779052	Cfi	protein_coding	complement component factor i
3	129836101	129836300	*	0.707562	0.930161	-1.00452	3	129836739	129875328	+	ENSMUSG00000058952	-440	10.5747	5.07747	2.34411	0.733931	3.19391	0.0014036	0.0779052	Cfi	protein_coding	complement component factor i
3	129836201	129836400	*	0.577679	0.908958	-1.90476	3	129836739	129875328	+	ENSMUSG00000058952	-340	10.5747	5.07747	2.34411	0.733931	3.19391	0.0014036	0.0779052	Cfi	protein_coding	complement component factor i
3	129862801	129863000	*	0.438958	0.875517	4.31156	3	129836739	129875328	+	ENSMUSG00000058952	0	10.5747	5.07747	2.34411	0.733931	3.19391	0.0014036	0.0779052	Cfi	protein_coding	complement component factor i
3	129862901	129863100	*	0.438958	0.875517	4.31156	3	129836739	129875328	+	ENSMUSG00000058952	0	10.5747	5.07747	2.34411	0.733931	3.19391	0.0014036	0.0779052	Cfi	protein_coding	complement component factor i
3	129863301	129863500	*	0.287328	0.816965	3.6387	3	129836739	129875328	+	ENSMUSG00000058952	0	10.5747	5.07747	2.34411	0.733931	3.19391	0.0014036	0.0779052	Cfi	protein_coding	complement component factor i
3	129863401	129863600	*	0.287328	0.816965	3.6387	3	129836739	129875328	+	ENSMUSG00000058952	0	10.5747	5.07747	2.34411	0.733931	3.19391	0.0014036	0.0779052	Cfi	protein_coding	complement component factor i
3	129863501	129863700	*	0.664916	0.924076	1.14694	3	129836739	129875328	+	ENSMUSG00000058952	0	10.5747	5.07747	2.34411	0.733931	3.19391	0.0014036	0.0779052	Cfi	protein_coding	complement component factor i
3	129863601	129863800	*	0.832271	0.946836	0.419157	3	129836739	129875328	+	ENSMUSG00000058952	0	10.5747	5.07747	2.34411	0.733931	3.19391	0.0014036	0.0779052	Cfi	protein_coding	complement component factor i
3	129863701	129863900	*	0.527853	0.897933	1.22367	3	129836739	129875328	+	ENSMUSG00000058952	0	10.5747	5.07747	2.34411	0.733931	3.19391	0.0014036	0.0779052	Cfi	protein_coding	complement component factor i
3	129863801	129864000	*	0.239182	0.792155	2.26528	3	129836739	129875328	+	ENSMUSG00000058952	0	10.5747	5.07747	2.34411	0.733931	3.19391	0.0014036	0.0779052	Cfi	protein_coding	complement component factor i
3	129863901	129864100	*	0.527266	0.89777	2.5685	3	129836739	129875328	+	ENSMUSG00000058952	0	10.5747	5.07747	2.34411	0.733931	3.19391	0.0014036	0.0779052	Cfi	protein_coding	complement component factor i
3	129887901	129888100	*	0.714757	0.93123	1.03852	3	129878622	129895821	+	ENSMUSG00000027999	0	961.556	0.990269	-0.0141072	0.212901	-0.0662619	0.947169	0.990915	Pla2g12a	protein_coding	phospholipase A2, group XIIA
3	129888001	129888200	*	0.609007	0.914766	1.18625	3	129878622	129895821	+	ENSMUSG00000027999	0	961.556	0.990269	-0.0141072	0.212901	-0.0662619	0.947169	0.990915	Pla2g12a	protein_coding	phospholipase A2, group XIIA
3	129888101	129888300	*	0.574102	0.908392	1.76317	3	129878622	129895821	+	ENSMUSG00000027999	0	961.556	0.990269	-0.0141072	0.212901	-0.0662619	0.947169	0.990915	Pla2g12a	protein_coding	phospholipase A2, group XIIA
3	129888201	129888400	*	0.779225	0.940197	-1.00836	3	129878622	129895821	+	ENSMUSG00000027999	0	961.556	0.990269	-0.0141072	0.212901	-0.0662619	0.947169	0.990915	Pla2g12a	protein_coding	phospholipase A2, group XIIA
3	129896001	129896200	*	0.143232	0.719181	-4.6176	3	129878622	129895821	+	ENSMUSG00000027999	181	961.556	0.990269	-0.0141072	0.212901	-0.0662619	0.947169	0.990915	Pla2g12a	protein_coding	phospholipase A2, group XIIA
3	129896101	129896300	*	0.485728	0.887917	-2.11138	3	129878622	129895821	+	ENSMUSG00000027999	281	961.556	0.990269	-0.0141072	0.212901	-0.0662619	0.947169	0.990915	Pla2g12a	protein_coding	phospholipase A2, group XIIA
3	129896201	129896400	*	0.709919	0.930545	1.4763	3	129878622	129895821	+	ENSMUSG00000027999	381	961.556	0.990269	-0.0141072	0.212901	-0.0662619	0.947169	0.990915	Pla2g12a	protein_coding	phospholipase A2, group XIIA
3	129901301	129901500	*	0.840141	0.9479	-0.180167	3	129901425	129914103	+	ENSMUSG00000027997	0	1109.14	1.05409	0.0759961	0.116586	0.651844	0.514502	0.868117	Casp6	protein_coding	caspase 6
3	129901401	129901600	*	0.463535	0.882537	-0.426852	3	129901425	129914103	+	ENSMUSG00000027997	0	1109.14	1.05409	0.0759961	0.116586	0.651844	0.514502	0.868117	Casp6	protein_coding	caspase 6
3	129901501	129901700	*	0.329553	0.836202	-0.460363	3	129901425	129914103	+	ENSMUSG00000027997	0	1109.14	1.05409	0.0759961	0.116586	0.651844	0.514502	0.868117	Casp6	protein_coding	caspase 6
3	129901601	129901800	*	0.986657	0.962491	0.00773684	3	129901425	129914103	+	ENSMUSG00000027997	0	1109.14	1.05409	0.0759961	0.116586	0.651844	0.514502	0.868117	Casp6	protein_coding	caspase 6
3	129901701	129901900	*	0.961442	0.960519	0.0307951	3	129901425	129914103	+	ENSMUSG00000027997	0	1109.14	1.05409	0.0759961	0.116586	0.651844	0.514502	0.868117	Casp6	protein_coding	caspase 6
3	129901801	129902000	*	0.838352	0.947598	0.152448	3	129901425	129914103	+	ENSMUSG00000027997	0	1109.14	1.05409	0.0759961	0.116586	0.651844	0.514502	0.868117	Casp6	protein_coding	caspase 6
3	129901901	129902100	*	0.723917	0.932789	0.522252	3	129901425	129914103	+	ENSMUSG00000027997	0	1109.14	1.05409	0.0759961	0.116586	0.651844	0.514502	0.868117	Casp6	protein_coding	caspase 6
3	129902001	129902200	*	0.878544	0.952385	0.415699	3	129901425	129914103	+	ENSMUSG00000027997	0	1109.14	1.05409	0.0759961	0.116586	0.651844	0.514502	0.868117	Casp6	protein_coding	caspase 6
3	129902601	129902800	*	0.654953	0.922478	1.3885	3	129901425	129914103	+	ENSMUSG00000027997	0	1109.14	1.05409	0.0759961	0.116586	0.651844	0.514502	0.868117	Casp6	protein_coding	caspase 6
3	129902701	129902900	*	0.695208	0.928647	-0.577473	3	129901425	129914103	+	ENSMUSG00000027997	0	1109.14	1.05409	0.0759961	0.116586	0.651844	0.514502	0.868117	Casp6	protein_coding	caspase 6
3	129902801	129903000	*	0.421372	0.869474	-1.78396	3	129901425	129914103	+	ENSMUSG00000027997	0	1109.14	1.05409	0.0759961	0.116586	0.651844	0.514502	0.868117	Casp6	protein_coding	caspase 6
3	129902901	129903100	*	0.392906	0.860099	-5.21332	3	129901425	129914103	+	ENSMUSG00000027997	0	1109.14	1.05409	0.0759961	0.116586	0.651844	0.514502	0.868117	Casp6	protein_coding	caspase 6
3	129914801	129915000	*	0.220324	0.780973	4.5503	3	129914960	129970206	-	ENSMUSG00000027994	0	1387.97	0.934873	-0.0971575	0.107934	-0.900157	0.368037	0.786177	Mcub	protein_coding	mitochondrial calcium uniporter dominant negative beta subunit
3	129914801	129915000	*	0.220324	0.780973	4.5503	3	129901425	129914103	+	ENSMUSG00000027997	699	1109.14	1.05409	0.0759961	0.116586	0.651844	0.514502	0.868117	Casp6	protein_coding	caspase 6
3	129914901	129915100	*	0.919516	0.956857	-0.171355	3	129914960	129970206	-	ENSMUSG00000027994	0	1387.97	0.934873	-0.0971575	0.107934	-0.900157	0.368037	0.786177	Mcub	protein_coding	mitochondrial calcium uniporter dominant negative beta subunit
3	129914901	129915100	*	0.919516	0.956857	-0.171355	3	129901425	129914103	+	ENSMUSG00000027997	799	1109.14	1.05409	0.0759961	0.116586	0.651844	0.514502	0.868117	Casp6	protein_coding	caspase 6
3	129915001	129915200	*	0.439842	0.875769	-0.843784	3	129914960	129970206	-	ENSMUSG00000027994	0	1387.97	0.934873	-0.0971575	0.107934	-0.900157	0.368037	0.786177	Mcub	protein_coding	mitochondrial calcium uniporter dominant negative beta subunit
3	129915001	129915200	*	0.439842	0.875769	-0.843784	3	129901425	129914103	+	ENSMUSG00000027997	899	1109.14	1.05409	0.0759961	0.116586	0.651844	0.514502	0.868117	Casp6	protein_coding	caspase 6
3	129915101	129915300	*	0.81833	0.945366	0.286429	3	129914960	129970206	-	ENSMUSG00000027994	0	1387.97	0.934873	-0.0971575	0.107934	-0.900157	0.368037	0.786177	Mcub	protein_coding	mitochondrial calcium uniporter dominant negative beta subunit
3	129915101	129915300	*	0.81833	0.945366	0.286429	3	129901425	129914103	+	ENSMUSG00000027997	999	1109.14	1.05409	0.0759961	0.116586	0.651844	0.514502	0.868117	Casp6	protein_coding	caspase 6
3	129915201	129915400	*	0.606481	0.914256	2.39684	3	129914960	129970206	-	ENSMUSG00000027994	0	1387.97	0.934873	-0.0971575	0.107934	-0.900157	0.368037	0.786177	Mcub	protein_coding	mitochondrial calcium uniporter dominant negative beta subunit
3	129915201	129915400	*	0.606481	0.914256	2.39684	3	129901425	129914103	+	ENSMUSG00000027997	1099	1109.14	1.05409	0.0759961	0.116586	0.651844	0.514502	0.868117	Casp6	protein_coding	caspase 6
3	129918601	129918800	*	0.712915	0.930866	-0.74513	3	129914960	129970206	-	ENSMUSG00000027994	0	1387.97	0.934873	-0.0971575	0.107934	-0.900157	0.368037	0.786177	Mcub	protein_coding	mitochondrial calcium uniporter dominant negative beta subunit
3	129918701	129918900	*	0.826584	0.946333	-0.794898	3	129914960	129970206	-	ENSMUSG00000027994	0	1387.97	0.934873	-0.0971575	0.107934	-0.900157	0.368037	0.786177	Mcub	protein_coding	mitochondrial calcium uniporter dominant negative beta subunit
3	129918801	129919000	*	0.480018	0.886493	-2.78931	3	129914960	129970206	-	ENSMUSG00000027994	0	1387.97	0.934873	-0.0971575	0.107934	-0.900157	0.368037	0.786177	Mcub	protein_coding	mitochondrial calcium uniporter dominant negative beta subunit
3	129932501	129932700	*	0.761753	0.937994	-1.74598	3	129914960	129970206	-	ENSMUSG00000027994	0	1387.97	0.934873	-0.0971575	0.107934	-0.900157	0.368037	0.786177	Mcub	protein_coding	mitochondrial calcium uniporter dominant negative beta subunit
3	129932601	129932800	*	0.416688	0.867489	-3.13171	3	129914960	129970206	-	ENSMUSG00000027994	0	1387.97	0.934873	-0.0971575	0.107934	-0.900157	0.368037	0.786177	Mcub	protein_coding	mitochondrial calcium uniporter dominant negative beta subunit
3	129932701	129932900	*	0.429093	0.872171	-3.07571	3	129914960	129970206	-	ENSMUSG00000027994	0	1387.97	0.934873	-0.0971575	0.107934	-0.900157	0.368037	0.786177	Mcub	protein_coding	mitochondrial calcium uniporter dominant negative beta subunit
3	129961101	129961300	*	0.166769	0.742913	-3.69562	3	129914960	129970206	-	ENSMUSG00000027994	0	1387.97	0.934873	-0.0971575	0.107934	-0.900157	0.368037	0.786177	Mcub	protein_coding	mitochondrial calcium uniporter dominant negative beta subunit
3	129961201	129961400	*	0.33071	0.836483	-3.01835	3	129914960	129970206	-	ENSMUSG00000027994	0	1387.97	0.934873	-0.0971575	0.107934	-0.900157	0.368037	0.786177	Mcub	protein_coding	mitochondrial calcium uniporter dominant negative beta subunit
3	130040001	130040200	*	0.345201	0.842169	3.28702	3	129982759	130061553	-	ENSMUSG00000001052	0	2583.02	1.0583	0.0817522	0.11645	0.702035	0.482657	0.854052	Sec24b	protein_coding	Sec24 related gene family, member B (S. cerevisiae)
3	130040101	130040300	*	0.651505	0.921955	1.07262	3	129982759	130061553	-	ENSMUSG00000001052	0	2583.02	1.0583	0.0817522	0.11645	0.702035	0.482657	0.854052	Sec24b	protein_coding	Sec24 related gene family, member B (S. cerevisiae)
3	130040201	130040400	*	0.632678	0.918747	-1.6109	3	129982759	130061553	-	ENSMUSG00000001052	0	2583.02	1.0583	0.0817522	0.11645	0.702035	0.482657	0.854052	Sec24b	protein_coding	Sec24 related gene family, member B (S. cerevisiae)
3	130058701	130058900	*	0.493998	0.890171	2.20811	3	129982759	130061553	-	ENSMUSG00000001052	0	2583.02	1.0583	0.0817522	0.11645	0.702035	0.482657	0.854052	Sec24b	protein_coding	Sec24 related gene family, member B (S. cerevisiae)
3	130058801	130059000	*	0.341738	0.840676	1.9372	3	129982759	130061553	-	ENSMUSG00000001052	0	2583.02	1.0583	0.0817522	0.11645	0.702035	0.482657	0.854052	Sec24b	protein_coding	Sec24 related gene family, member B (S. cerevisiae)
3	130058901	130059100	*	0.469116	0.883799	-2.05894	3	129982759	130061553	-	ENSMUSG00000001052	0	2583.02	1.0583	0.0817522	0.11645	0.702035	0.482657	0.854052	Sec24b	protein_coding	Sec24 related gene family, member B (S. cerevisiae)
3	130059001	130059200	*	0.485253	0.887751	-3.09215	3	129982759	130061553	-	ENSMUSG00000001052	0	2583.02	1.0583	0.0817522	0.11645	0.702035	0.482657	0.854052	Sec24b	protein_coding	Sec24 related gene family, member B (S. cerevisiae)
3	130059201	130059400	*	0.97934	0.96202	0.132856	3	129982759	130061553	-	ENSMUSG00000001052	0	2583.02	1.0583	0.0817522	0.11645	0.702035	0.482657	0.854052	Sec24b	protein_coding	Sec24 related gene family, member B (S. cerevisiae)
3	130059301	130059500	*	0.87301	0.951806	0.641399	3	129982759	130061553	-	ENSMUSG00000001052	0	2583.02	1.0583	0.0817522	0.11645	0.702035	0.482657	0.854052	Sec24b	protein_coding	Sec24 related gene family, member B (S. cerevisiae)
3	130059401	130059600	*	0.307824	0.826957	-1.41942	3	129982759	130061553	-	ENSMUSG00000001052	0	2583.02	1.0583	0.0817522	0.11645	0.702035	0.482657	0.854052	Sec24b	protein_coding	Sec24 related gene family, member B (S. cerevisiae)
3	130059601	130059800	*	0.634674	0.919165	0.383838	3	129982759	130061553	-	ENSMUSG00000001052	0	2583.02	1.0583	0.0817522	0.11645	0.702035	0.482657	0.854052	Sec24b	protein_coding	Sec24 related gene family, member B (S. cerevisiae)
3	130059801	130060000	*	0.671483	0.924882	-0.264343	3	129982759	130061553	-	ENSMUSG00000001052	0	2583.02	1.0583	0.0817522	0.11645	0.702035	0.482657	0.854052	Sec24b	protein_coding	Sec24 related gene family, member B (S. cerevisiae)
3	130059901	130060100	*	0.40035	0.862365	-0.481764	3	129982759	130061553	-	ENSMUSG00000001052	0	2583.02	1.0583	0.0817522	0.11645	0.702035	0.482657	0.854052	Sec24b	protein_coding	Sec24 related gene family, member B (S. cerevisiae)
3	130060001	130060200	*	0.607144	0.914348	-0.324287	3	129982759	130061553	-	ENSMUSG00000001052	0	2583.02	1.0583	0.0817522	0.11645	0.702035	0.482657	0.854052	Sec24b	protein_coding	Sec24 related gene family, member B (S. cerevisiae)
3	130060101	130060300	*	0.327753	0.835603	-0.628308	3	129982759	130061553	-	ENSMUSG00000001052	0	2583.02	1.0583	0.0817522	0.11645	0.702035	0.482657	0.854052	Sec24b	protein_coding	Sec24 related gene family, member B (S. cerevisiae)
3	130060201	130060400	*	0.407739	0.865071	-0.757482	3	129982759	130061553	-	ENSMUSG00000001052	0	2583.02	1.0583	0.0817522	0.11645	0.702035	0.482657	0.854052	Sec24b	protein_coding	Sec24 related gene family, member B (S. cerevisiae)
3	130061301	130061500	*	0.203331	0.770434	1.22722	3	129982759	130061553	-	ENSMUSG00000001052	0	2583.02	1.0583	0.0817522	0.11645	0.702035	0.482657	0.854052	Sec24b	protein_coding	Sec24 related gene family, member B (S. cerevisiae)
3	130061401	130061600	*	0.988535	0.962705	-0.0122599	3	129982759	130061553	-	ENSMUSG00000001052	0	2583.02	1.0583	0.0817522	0.11645	0.702035	0.482657	0.854052	Sec24b	protein_coding	Sec24 related gene family, member B (S. cerevisiae)
3	130061501	130061700	*	0.0169087	0.418203	-3.00786	3	129982759	130061553	-	ENSMUSG00000001052	0	2583.02	1.0583	0.0817522	0.11645	0.702035	0.482657	0.854052	Sec24b	protein_coding	Sec24 related gene family, member B (S. cerevisiae)
3	130061601	130061800	*	0.0211135	0.445447	-7.17815	3	129982759	130061553	-	ENSMUSG00000001052	-49	2583.02	1.0583	0.0817522	0.11645	0.702035	0.482657	0.854052	Sec24b	protein_coding	Sec24 related gene family, member B (S. cerevisiae)
3	130061701	130061900	*	0.0366685	0.520519	-8.45144	3	129982759	130061553	-	ENSMUSG00000001052	-149	2583.02	1.0583	0.0817522	0.11645	0.702035	0.482657	0.854052	Sec24b	protein_coding	Sec24 related gene family, member B (S. cerevisiae)
3	130061801	130062000	*	0.12143	0.694679	-5.97633	3	129982759	130061553	-	ENSMUSG00000001052	-249	2583.02	1.0583	0.0817522	0.11645	0.702035	0.482657	0.854052	Sec24b	protein_coding	Sec24 related gene family, member B (S. cerevisiae)
3	130061901	130062100	*	0.57563	0.908704	2.99325	3	129982759	130061553	-	ENSMUSG00000001052	-349	2583.02	1.0583	0.0817522	0.11645	0.702035	0.482657	0.854052	Sec24b	protein_coding	Sec24 related gene family, member B (S. cerevisiae)
3	130062001	130062200	*	0.569709	0.907752	-1.33689	3	129982759	130061553	-	ENSMUSG00000001052	-449	2583.02	1.0583	0.0817522	0.11645	0.702035	0.482657	0.854052	Sec24b	protein_coding	Sec24 related gene family, member B (S. cerevisiae)
3	130062101	130062300	*	0.830869	0.946741	-0.455651	3	129982759	130061553	-	ENSMUSG00000001052	-549	2583.02	1.0583	0.0817522	0.11645	0.702035	0.482657	0.854052	Sec24b	protein_coding	Sec24 related gene family, member B (S. cerevisiae)
3	130694101	130694300	*	0.171332	0.746207	-3.94749	3	130695921	130709444	-	ENSMUSG00000041084	1622	6687.86	1.02096	0.0299205	0.121859	0.245534	0.806043	0.958525	Ostc	protein_coding	oligosaccharyltransferase complex subunit (non-catalytic)
3	130694301	130694500	*	0.145414	0.721691	3.85465	3	130695921	130709444	-	ENSMUSG00000041084	1422	6687.86	1.02096	0.0299205	0.121859	0.245534	0.806043	0.958525	Ostc	protein_coding	oligosaccharyltransferase complex subunit (non-catalytic)
3	130694401	130694600	*	0.695938	0.928732	0.820131	3	130695921	130709444	-	ENSMUSG00000041084	1322	6687.86	1.02096	0.0299205	0.121859	0.245534	0.806043	0.958525	Ostc	protein_coding	oligosaccharyltransferase complex subunit (non-catalytic)
3	130694501	130694700	*	0.802375	0.943257	0.780618	3	130695921	130709444	-	ENSMUSG00000041084	1222	6687.86	1.02096	0.0299205	0.121859	0.245534	0.806043	0.958525	Ostc	protein_coding	oligosaccharyltransferase complex subunit (non-catalytic)
3	130694601	130694800	*	0.449309	0.878505	2.77961	3	130695921	130709444	-	ENSMUSG00000041084	1122	6687.86	1.02096	0.0299205	0.121859	0.245534	0.806043	0.958525	Ostc	protein_coding	oligosaccharyltransferase complex subunit (non-catalytic)
3	130694701	130694900	*	0.320423	0.831838	-5.06963	3	130695921	130709444	-	ENSMUSG00000041084	1022	6687.86	1.02096	0.0299205	0.121859	0.245534	0.806043	0.958525	Ostc	protein_coding	oligosaccharyltransferase complex subunit (non-catalytic)
3	130694801	130695000	*	0.0101129	0.358171	-5.71429	3	130695921	130709444	-	ENSMUSG00000041084	922	6687.86	1.02096	0.0299205	0.121859	0.245534	0.806043	0.958525	Ostc	protein_coding	oligosaccharyltransferase complex subunit (non-catalytic)
3	130694901	130695100	*	0.0491689	0.562051	-3.06449	3	130695921	130709444	-	ENSMUSG00000041084	822	6687.86	1.02096	0.0299205	0.121859	0.245534	0.806043	0.958525	Ostc	protein_coding	oligosaccharyltransferase complex subunit (non-catalytic)
3	130695001	130695200	*	0.691571	0.92803	0.880748	3	130695921	130709444	-	ENSMUSG00000041084	722	6687.86	1.02096	0.0299205	0.121859	0.245534	0.806043	0.958525	Ostc	protein_coding	oligosaccharyltransferase complex subunit (non-catalytic)
3	130699701	130699900	*	0.478647	0.886059	3.91253	3	130695921	130709444	-	ENSMUSG00000041084	0	6687.86	1.02096	0.0299205	0.121859	0.245534	0.806043	0.958525	Ostc	protein_coding	oligosaccharyltransferase complex subunit (non-catalytic)
3	130699801	130700000	*	0.142143	0.718038	5.01021	3	130695921	130709444	-	ENSMUSG00000041084	0	6687.86	1.02096	0.0299205	0.121859	0.245534	0.806043	0.958525	Ostc	protein_coding	oligosaccharyltransferase complex subunit (non-catalytic)
3	130699901	130700100	*	0.117425	0.689492	6.89245	3	130695921	130709444	-	ENSMUSG00000041084	0	6687.86	1.02096	0.0299205	0.121859	0.245534	0.806043	0.958525	Ostc	protein_coding	oligosaccharyltransferase complex subunit (non-catalytic)
3	130707501	130707700	*	0.20758	0.7731	7.3036	3	130695921	130709444	-	ENSMUSG00000041084	0	6687.86	1.02096	0.0299205	0.121859	0.245534	0.806043	0.958525	Ostc	protein_coding	oligosaccharyltransferase complex subunit (non-catalytic)
3	130707601	130707800	*	0.20758	0.7731	7.3036	3	130695921	130709444	-	ENSMUSG00000041084	0	6687.86	1.02096	0.0299205	0.121859	0.245534	0.806043	0.958525	Ostc	protein_coding	oligosaccharyltransferase complex subunit (non-catalytic)
3	130707701	130707900	*	0.959512	0.960276	-0.262721	3	130695921	130709444	-	ENSMUSG00000041084	0	6687.86	1.02096	0.0299205	0.121859	0.245534	0.806043	0.958525	Ostc	protein_coding	oligosaccharyltransferase complex subunit (non-catalytic)
3	130707801	130708000	*	0.892519	0.953824	0.624504	3	130695921	130709444	-	ENSMUSG00000041084	0	6687.86	1.02096	0.0299205	0.121859	0.245534	0.806043	0.958525	Ostc	protein_coding	oligosaccharyltransferase complex subunit (non-catalytic)
3	130708101	130708300	*	0.00637519	0.305659	13.0293	3	130695921	130709444	-	ENSMUSG00000041084	0	6687.86	1.02096	0.0299205	0.121859	0.245534	0.806043	0.958525	Ostc	protein_coding	oligosaccharyltransferase complex subunit (non-catalytic)
3	130708201	130708400	*	0.626329	0.917784	0.825315	3	130695921	130709444	-	ENSMUSG00000041084	0	6687.86	1.02096	0.0299205	0.121859	0.245534	0.806043	0.958525	Ostc	protein_coding	oligosaccharyltransferase complex subunit (non-catalytic)
3	130708301	130708500	*	0.737789	0.934588	-0.734266	3	130695921	130709444	-	ENSMUSG00000041084	0	6687.86	1.02096	0.0299205	0.121859	0.245534	0.806043	0.958525	Ostc	protein_coding	oligosaccharyltransferase complex subunit (non-catalytic)
3	130708701	130708900	*	0.431453	0.872817	0.506305	3	130695921	130709444	-	ENSMUSG00000041084	0	6687.86	1.02096	0.0299205	0.121859	0.245534	0.806043	0.958525	Ostc	protein_coding	oligosaccharyltransferase complex subunit (non-catalytic)
3	130708801	130709000	*	0.275525	0.811504	0.60256	3	130695921	130709444	-	ENSMUSG00000041084	0	6687.86	1.02096	0.0299205	0.121859	0.245534	0.806043	0.958525	Ostc	protein_coding	oligosaccharyltransferase complex subunit (non-catalytic)
3	130708901	130709100	*	0.247484	0.796954	0.686845	3	130695921	130709444	-	ENSMUSG00000041084	0	6687.86	1.02096	0.0299205	0.121859	0.245534	0.806043	0.958525	Ostc	protein_coding	oligosaccharyltransferase complex subunit (non-catalytic)
3	130709401	130709600	*	0.671562	0.924882	0.71185	3	130695921	130709444	-	ENSMUSG00000041084	0	6687.86	1.02096	0.0299205	0.121859	0.245534	0.806043	0.958525	Ostc	protein_coding	oligosaccharyltransferase complex subunit (non-catalytic)
3	130709501	130709700	*	0.550771	0.90428	0.554425	3	130695921	130709444	-	ENSMUSG00000041084	-58	6687.86	1.02096	0.0299205	0.121859	0.245534	0.806043	0.958525	Ostc	protein_coding	oligosaccharyltransferase complex subunit (non-catalytic)
3	130709601	130709800	*	0.516359	0.895464	0.467719	3	130695921	130709444	-	ENSMUSG00000041084	-158	6687.86	1.02096	0.0299205	0.121859	0.245534	0.806043	0.958525	Ostc	protein_coding	oligosaccharyltransferase complex subunit (non-catalytic)
3	130729201	130729400	*	0.740609	0.935062	1.49567	3	130726831	130730398	-	ENSMUSG00000062006	0	24783.2	0.941032	-0.087685	0.157666	-0.556143	0.578113	0.892879	Rpl34	protein_coding	ribosomal protein L34
3	130729301	130729500	*	0.423723	0.870399	1.14099	3	130726831	130730398	-	ENSMUSG00000062006	0	24783.2	0.941032	-0.087685	0.157666	-0.556143	0.578113	0.892879	Rpl34	protein_coding	ribosomal protein L34
3	130729401	130729600	*	0.623982	0.917483	-0.32976	3	130726831	130730398	-	ENSMUSG00000062006	0	24783.2	0.941032	-0.087685	0.157666	-0.556143	0.578113	0.892879	Rpl34	protein_coding	ribosomal protein L34
3	130729501	130729700	*	0.62364	0.917402	-0.1907	3	130726831	130730398	-	ENSMUSG00000062006	0	24783.2	0.941032	-0.087685	0.157666	-0.556143	0.578113	0.892879	Rpl34	protein_coding	ribosomal protein L34
3	130729601	130729800	*	0.628573	0.918154	0.164216	3	130726831	130730398	-	ENSMUSG00000062006	0	24783.2	0.941032	-0.087685	0.157666	-0.556143	0.578113	0.892879	Rpl34	protein_coding	ribosomal protein L34
3	130729701	130729900	*	0.597624	0.912324	-0.194092	3	130726831	130730398	-	ENSMUSG00000062006	0	24783.2	0.941032	-0.087685	0.157666	-0.556143	0.578113	0.892879	Rpl34	protein_coding	ribosomal protein L34
3	130729801	130730000	*	0.676238	0.925389	0.163108	3	130726831	130730398	-	ENSMUSG00000062006	0	24783.2	0.941032	-0.087685	0.157666	-0.556143	0.578113	0.892879	Rpl34	protein_coding	ribosomal protein L34
3	130729901	130730100	*	0.141563	0.71735	0.722872	3	130726831	130730398	-	ENSMUSG00000062006	0	24783.2	0.941032	-0.087685	0.157666	-0.556143	0.578113	0.892879	Rpl34	protein_coding	ribosomal protein L34
3	130730301	130730500	*	0.36413	0.84933	-0.683569	3	130726831	130730398	-	ENSMUSG00000062006	0	24783.2	0.941032	-0.087685	0.157666	-0.556143	0.578113	0.892879	Rpl34	protein_coding	ribosomal protein L34
3	130730401	130730600	*	0.571026	0.907875	-0.404967	3	130726831	130730398	-	ENSMUSG00000062006	-4	24783.2	0.941032	-0.087685	0.157666	-0.556143	0.578113	0.892879	Rpl34	protein_coding	ribosomal protein L34
3	130730501	130730700	*	0.628515	0.918154	-0.247013	3	130726831	130730398	-	ENSMUSG00000062006	-104	24783.2	0.941032	-0.087685	0.157666	-0.556143	0.578113	0.892879	Rpl34	protein_coding	ribosomal protein L34
3	130730601	130730800	*	0.36329	0.849038	-0.785321	3	130726831	130730398	-	ENSMUSG00000062006	-204	24783.2	0.941032	-0.087685	0.157666	-0.556143	0.578113	0.892879	Rpl34	protein_coding	ribosomal protein L34
3	130730701	130730900	*	0.784038	0.940724	0.508766	3	130726831	130730398	-	ENSMUSG00000062006	-304	24783.2	0.941032	-0.087685	0.157666	-0.556143	0.578113	0.892879	Rpl34	protein_coding	ribosomal protein L34
3	130730801	130731000	*	0.592334	0.911507	1.3369	3	130726831	130730398	-	ENSMUSG00000062006	-404	24783.2	0.941032	-0.087685	0.157666	-0.556143	0.578113	0.892879	Rpl34	protein_coding	ribosomal protein L34
3	130730901	130731100	*	0.200163	0.767948	3.35107	3	130726831	130730398	-	ENSMUSG00000062006	-504	24783.2	0.941032	-0.087685	0.157666	-0.556143	0.578113	0.892879	Rpl34	protein_coding	ribosomal protein L34
3	130731001	130731200	*	0.921257	0.956957	-0.402942	3	130726831	130730398	-	ENSMUSG00000062006	-604	24783.2	0.941032	-0.087685	0.157666	-0.556143	0.578113	0.892879	Rpl34	protein_coding	ribosomal protein L34
3	130731101	130731300	*	0.760408	0.937768	1.01511	3	130726831	130730398	-	ENSMUSG00000062006	-704	24783.2	0.941032	-0.087685	0.157666	-0.556143	0.578113	0.892879	Rpl34	protein_coding	ribosomal protein L34
3	130731201	130731400	*	0.671072	0.92485	0.809914	3	130726831	130730398	-	ENSMUSG00000062006	-804	24783.2	0.941032	-0.087685	0.157666	-0.556143	0.578113	0.892879	Rpl34	protein_coding	ribosomal protein L34
3	131110801	131111000	*	0.995529	0.962931	0.00489109	3	131110471	131224356	+	ENSMUSG00000027985	0	23.9625	1.19278	0.254323	0.573062	0.443797	0.657189	0.916668	Lef1	protein_coding	lymphoid enhancer binding factor 1
3	131110901	131111100	*	0.917483	0.956576	-0.0525914	3	131110471	131224356	+	ENSMUSG00000027985	0	23.9625	1.19278	0.254323	0.573062	0.443797	0.657189	0.916668	Lef1	protein_coding	lymphoid enhancer binding factor 1
3	131111001	131111200	*	0.382246	0.856033	0.347453	3	131110471	131224356	+	ENSMUSG00000027985	0	23.9625	1.19278	0.254323	0.573062	0.443797	0.657189	0.916668	Lef1	protein_coding	lymphoid enhancer binding factor 1
3	131111101	131111300	*	0.172604	0.74715	0.822525	3	131110471	131224356	+	ENSMUSG00000027985	0	23.9625	1.19278	0.254323	0.573062	0.443797	0.657189	0.916668	Lef1	protein_coding	lymphoid enhancer binding factor 1
3	131111301	131111500	*	0.0562663	0.58101	-1.47178	3	131110471	131224356	+	ENSMUSG00000027985	0	23.9625	1.19278	0.254323	0.573062	0.443797	0.657189	0.916668	Lef1	protein_coding	lymphoid enhancer binding factor 1
3	131111401	131111600	*	0.462559	0.882448	-0.490029	3	131110471	131224356	+	ENSMUSG00000027985	0	23.9625	1.19278	0.254323	0.573062	0.443797	0.657189	0.916668	Lef1	protein_coding	lymphoid enhancer binding factor 1
3	131111501	131111700	*	0.422453	0.869921	0.581829	3	131110471	131224356	+	ENSMUSG00000027985	0	23.9625	1.19278	0.254323	0.573062	0.443797	0.657189	0.916668	Lef1	protein_coding	lymphoid enhancer binding factor 1
3	131111601	131111800	*	0.973213	0.961491	0.0170115	3	131110471	131224356	+	ENSMUSG00000027985	0	23.9625	1.19278	0.254323	0.573062	0.443797	0.657189	0.916668	Lef1	protein_coding	lymphoid enhancer binding factor 1
3	131111701	131111900	*	0.353314	0.845523	-0.492324	3	131110471	131224356	+	ENSMUSG00000027985	0	23.9625	1.19278	0.254323	0.573062	0.443797	0.657189	0.916668	Lef1	protein_coding	lymphoid enhancer binding factor 1
3	131111801	131112000	*	0.0949194	0.65793	-1.25334	3	131110471	131224356	+	ENSMUSG00000027985	0	23.9625	1.19278	0.254323	0.573062	0.443797	0.657189	0.916668	Lef1	protein_coding	lymphoid enhancer binding factor 1
3	131111901	131112100	*	0.123214	0.696849	-1.10328	3	131110471	131224356	+	ENSMUSG00000027985	0	23.9625	1.19278	0.254323	0.573062	0.443797	0.657189	0.916668	Lef1	protein_coding	lymphoid enhancer binding factor 1
3	131112901	131113100	*	0.91393	0.95622	-0.483092	3	131110471	131224356	+	ENSMUSG00000027985	0	23.9625	1.19278	0.254323	0.573062	0.443797	0.657189	0.916668	Lef1	protein_coding	lymphoid enhancer binding factor 1
3	131113001	131113200	*	0.205447	0.771817	-3.64606	3	131110471	131224356	+	ENSMUSG00000027985	0	23.9625	1.19278	0.254323	0.573062	0.443797	0.657189	0.916668	Lef1	protein_coding	lymphoid enhancer binding factor 1
3	131113101	131113300	*	0.169729	0.744934	-2.8367	3	131110471	131224356	+	ENSMUSG00000027985	0	23.9625	1.19278	0.254323	0.573062	0.443797	0.657189	0.916668	Lef1	protein_coding	lymphoid enhancer binding factor 1
3	131113201	131113400	*	0.0600002	0.59091	-3.40422	3	131110471	131224356	+	ENSMUSG00000027985	0	23.9625	1.19278	0.254323	0.573062	0.443797	0.657189	0.916668	Lef1	protein_coding	lymphoid enhancer binding factor 1
3	131113301	131113500	*	0.0855591	0.643952	-3.848	3	131110471	131224356	+	ENSMUSG00000027985	0	23.9625	1.19278	0.254323	0.573062	0.443797	0.657189	0.916668	Lef1	protein_coding	lymphoid enhancer binding factor 1
3	131113401	131113600	*	0.980122	0.962035	0.112139	3	131110471	131224356	+	ENSMUSG00000027985	0	23.9625	1.19278	0.254323	0.573062	0.443797	0.657189	0.916668	Lef1	protein_coding	lymphoid enhancer binding factor 1
3	131116501	131116700	*	0.114746	0.686126	-6.49592	3	131110471	131224356	+	ENSMUSG00000027985	0	23.9625	1.19278	0.254323	0.573062	0.443797	0.657189	0.916668	Lef1	protein_coding	lymphoid enhancer binding factor 1
3	131116601	131116800	*	0.243838	0.794849	-5.3301	3	131110471	131224356	+	ENSMUSG00000027985	0	23.9625	1.19278	0.254323	0.573062	0.443797	0.657189	0.916668	Lef1	protein_coding	lymphoid enhancer binding factor 1
3	131116701	131116900	*	0.377131	0.85431	-7.59606	3	131110471	131224356	+	ENSMUSG00000027985	0	23.9625	1.19278	0.254323	0.573062	0.443797	0.657189	0.916668	Lef1	protein_coding	lymphoid enhancer binding factor 1
3	131144101	131144300	*	0.479648	0.886312	1.9643	3	131110471	131224356	+	ENSMUSG00000027985	0	23.9625	1.19278	0.254323	0.573062	0.443797	0.657189	0.916668	Lef1	protein_coding	lymphoid enhancer binding factor 1
3	131144201	131144400	*	0.303988	0.825009	2.61496	3	131110471	131224356	+	ENSMUSG00000027985	0	23.9625	1.19278	0.254323	0.573062	0.443797	0.657189	0.916668	Lef1	protein_coding	lymphoid enhancer binding factor 1
3	131179401	131179600	*	0.702219	0.92956	-0.657933	3	131110471	131224356	+	ENSMUSG00000027985	0	23.9625	1.19278	0.254323	0.573062	0.443797	0.657189	0.916668	Lef1	protein_coding	lymphoid enhancer binding factor 1
3	131179501	131179700	*	0.224249	0.783759	-2.28028	3	131110471	131224356	+	ENSMUSG00000027985	0	23.9625	1.19278	0.254323	0.573062	0.443797	0.657189	0.916668	Lef1	protein_coding	lymphoid enhancer binding factor 1
3	131190801	131191000	*	0.927536	0.957334	0.379876	3	131110471	131224356	+	ENSMUSG00000027985	0	23.9625	1.19278	0.254323	0.573062	0.443797	0.657189	0.916668	Lef1	protein_coding	lymphoid enhancer binding factor 1
3	131190901	131191100	*	0.836648	0.947439	-0.603774	3	131110471	131224356	+	ENSMUSG00000027985	0	23.9625	1.19278	0.254323	0.573062	0.443797	0.657189	0.916668	Lef1	protein_coding	lymphoid enhancer binding factor 1
3	131191001	131191200	*	0.435195	0.874085	2.46038	3	131110471	131224356	+	ENSMUSG00000027985	0	23.9625	1.19278	0.254323	0.573062	0.443797	0.657189	0.916668	Lef1	protein_coding	lymphoid enhancer binding factor 1
3	131208401	131208600	*	0.66979	0.92455	-2.27781	3	131110471	131224356	+	ENSMUSG00000027985	0	23.9625	1.19278	0.254323	0.573062	0.443797	0.657189	0.916668	Lef1	protein_coding	lymphoid enhancer binding factor 1
3	131208501	131208700	*	0.533865	0.899859	-1.95589	3	131110471	131224356	+	ENSMUSG00000027985	0	23.9625	1.19278	0.254323	0.573062	0.443797	0.657189	0.916668	Lef1	protein_coding	lymphoid enhancer binding factor 1
3	131208601	131208800	*	0.415097	0.866933	2.96339	3	131110471	131224356	+	ENSMUSG00000027985	0	23.9625	1.19278	0.254323	0.573062	0.443797	0.657189	0.916668	Lef1	protein_coding	lymphoid enhancer binding factor 1
3	131214701	131214900	*	0.678765	0.925849	1.63804	3	131110471	131224356	+	ENSMUSG00000027985	0	23.9625	1.19278	0.254323	0.573062	0.443797	0.657189	0.916668	Lef1	protein_coding	lymphoid enhancer binding factor 1
3	131214801	131215000	*	0.874181	0.952007	-0.457824	3	131110471	131224356	+	ENSMUSG00000027985	0	23.9625	1.19278	0.254323	0.573062	0.443797	0.657189	0.916668	Lef1	protein_coding	lymphoid enhancer binding factor 1
3	131214901	131215100	*	0.934493	0.958037	0.388067	3	131110471	131224356	+	ENSMUSG00000027985	0	23.9625	1.19278	0.254323	0.573062	0.443797	0.657189	0.916668	Lef1	protein_coding	lymphoid enhancer binding factor 1
3	131215001	131215200	*	0.863144	0.950855	-0.60136	3	131110471	131224356	+	ENSMUSG00000027985	0	23.9625	1.19278	0.254323	0.573062	0.443797	0.657189	0.916668	Lef1	protein_coding	lymphoid enhancer binding factor 1
3	131219401	131219600	*	0.307995	0.827028	-3.00528	3	131110471	131224356	+	ENSMUSG00000027985	0	23.9625	1.19278	0.254323	0.573062	0.443797	0.657189	0.916668	Lef1	protein_coding	lymphoid enhancer binding factor 1
3	131219501	131219700	*	0.276131	0.811753	-1.58813	3	131110471	131224356	+	ENSMUSG00000027985	0	23.9625	1.19278	0.254323	0.573062	0.443797	0.657189	0.916668	Lef1	protein_coding	lymphoid enhancer binding factor 1
3	131219601	131219800	*	0.976199	0.961743	-0.0475159	3	131110471	131224356	+	ENSMUSG00000027985	0	23.9625	1.19278	0.254323	0.573062	0.443797	0.657189	0.916668	Lef1	protein_coding	lymphoid enhancer binding factor 1
3	131219701	131219900	*	0.311181	0.828074	-1.21972	3	131110471	131224356	+	ENSMUSG00000027985	0	23.9625	1.19278	0.254323	0.573062	0.443797	0.657189	0.916668	Lef1	protein_coding	lymphoid enhancer binding factor 1
3	131219801	131220000	*	0.0584886	0.586731	-2.52374	3	131110471	131224356	+	ENSMUSG00000027985	0	23.9625	1.19278	0.254323	0.573062	0.443797	0.657189	0.916668	Lef1	protein_coding	lymphoid enhancer binding factor 1
3	131219901	131220100	*	0.92794	0.957404	-0.286324	3	131110471	131224356	+	ENSMUSG00000027985	0	23.9625	1.19278	0.254323	0.573062	0.443797	0.657189	0.916668	Lef1	protein_coding	lymphoid enhancer binding factor 1
3	131220001	131220200	*	0.60193	0.913265	-1.0591	3	131110471	131224356	+	ENSMUSG00000027985	0	23.9625	1.19278	0.254323	0.573062	0.443797	0.657189	0.916668	Lef1	protein_coding	lymphoid enhancer binding factor 1
3	131220101	131220300	*	0.531263	0.89909	-1.87367	3	131110471	131224356	+	ENSMUSG00000027985	0	23.9625	1.19278	0.254323	0.573062	0.443797	0.657189	0.916668	Lef1	protein_coding	lymphoid enhancer binding factor 1
3	131245801	131246000	*	0.74342	0.9354	0.30546	3	131233419	131272101	-	ENSMUSG00000027984	0	1827.5	0.926294	-0.110457	0.079752	-1.38501	0.166049	0.598023	Hadh	protein_coding	hydroxyacyl-Coenzyme A dehydrogenase
3	131245901	131246100	*	0.74342	0.9354	0.30546	3	131233419	131272101	-	ENSMUSG00000027984	0	1827.5	0.926294	-0.110457	0.079752	-1.38501	0.166049	0.598023	Hadh	protein_coding	hydroxyacyl-Coenzyme A dehydrogenase
3	131246101	131246300	*	0.694859	0.928585	-0.891076	3	131233419	131272101	-	ENSMUSG00000027984	0	1827.5	0.926294	-0.110457	0.079752	-1.38501	0.166049	0.598023	Hadh	protein_coding	hydroxyacyl-Coenzyme A dehydrogenase
3	131246201	131246400	*	0.694859	0.928585	-0.891076	3	131233419	131272101	-	ENSMUSG00000027984	0	1827.5	0.926294	-0.110457	0.079752	-1.38501	0.166049	0.598023	Hadh	protein_coding	hydroxyacyl-Coenzyme A dehydrogenase
3	131246301	131246500	*	0.291536	0.818936	-3.85422	3	131233419	131272101	-	ENSMUSG00000027984	0	1827.5	0.926294	-0.110457	0.079752	-1.38501	0.166049	0.598023	Hadh	protein_coding	hydroxyacyl-Coenzyme A dehydrogenase
3	131246401	131246600	*	0.0797965	0.634145	-4.70284	3	131233419	131272101	-	ENSMUSG00000027984	0	1827.5	0.926294	-0.110457	0.079752	-1.38501	0.166049	0.598023	Hadh	protein_coding	hydroxyacyl-Coenzyme A dehydrogenase
3	131246501	131246700	*	0.795454	0.942235	-1.00214	3	131233419	131272101	-	ENSMUSG00000027984	0	1827.5	0.926294	-0.110457	0.079752	-1.38501	0.166049	0.598023	Hadh	protein_coding	hydroxyacyl-Coenzyme A dehydrogenase
3	131247701	131247900	*	0.700345	0.929305	-1.56315	3	131233419	131272101	-	ENSMUSG00000027984	0	1827.5	0.926294	-0.110457	0.079752	-1.38501	0.166049	0.598023	Hadh	protein_coding	hydroxyacyl-Coenzyme A dehydrogenase
3	131247801	131248000	*	0.991675	0.962931	-0.0344046	3	131233419	131272101	-	ENSMUSG00000027984	0	1827.5	0.926294	-0.110457	0.079752	-1.38501	0.166049	0.598023	Hadh	protein_coding	hydroxyacyl-Coenzyme A dehydrogenase
3	131258901	131259100	*	0.803524	0.943392	-1.38861	3	131233419	131272101	-	ENSMUSG00000027984	0	1827.5	0.926294	-0.110457	0.079752	-1.38501	0.166049	0.598023	Hadh	protein_coding	hydroxyacyl-Coenzyme A dehydrogenase
3	131259001	131259200	*	0.803524	0.943392	-1.38861	3	131233419	131272101	-	ENSMUSG00000027984	0	1827.5	0.926294	-0.110457	0.079752	-1.38501	0.166049	0.598023	Hadh	protein_coding	hydroxyacyl-Coenzyme A dehydrogenase
3	131259101	131259300	*	0.544441	0.9028	-3.12963	3	131233419	131272101	-	ENSMUSG00000027984	0	1827.5	0.926294	-0.110457	0.079752	-1.38501	0.166049	0.598023	Hadh	protein_coding	hydroxyacyl-Coenzyme A dehydrogenase
3	131259201	131259400	*	0.949237	0.959285	0.187193	3	131233419	131272101	-	ENSMUSG00000027984	0	1827.5	0.926294	-0.110457	0.079752	-1.38501	0.166049	0.598023	Hadh	protein_coding	hydroxyacyl-Coenzyme A dehydrogenase
3	131259301	131259500	*	0.492292	0.889685	1.81601	3	131233419	131272101	-	ENSMUSG00000027984	0	1827.5	0.926294	-0.110457	0.079752	-1.38501	0.166049	0.598023	Hadh	protein_coding	hydroxyacyl-Coenzyme A dehydrogenase
3	131270301	131270500	*	0.176807	0.75085	-5.97701	3	131233419	131272101	-	ENSMUSG00000027984	0	1827.5	0.926294	-0.110457	0.079752	-1.38501	0.166049	0.598023	Hadh	protein_coding	hydroxyacyl-Coenzyme A dehydrogenase
3	131270401	131270600	*	0.199069	0.767179	-3.16198	3	131233419	131272101	-	ENSMUSG00000027984	0	1827.5	0.926294	-0.110457	0.079752	-1.38501	0.166049	0.598023	Hadh	protein_coding	hydroxyacyl-Coenzyme A dehydrogenase
3	131270501	131270700	*	0.178226	0.752016	-3.9532	3	131233419	131272101	-	ENSMUSG00000027984	0	1827.5	0.926294	-0.110457	0.079752	-1.38501	0.166049	0.598023	Hadh	protein_coding	hydroxyacyl-Coenzyme A dehydrogenase
3	131270601	131270800	*	0.0675109	0.608329	-9.3739	3	131233419	131272101	-	ENSMUSG00000027984	0	1827.5	0.926294	-0.110457	0.079752	-1.38501	0.166049	0.598023	Hadh	protein_coding	hydroxyacyl-Coenzyme A dehydrogenase
3	131270701	131270900	*	0.0823968	0.638336	-10.385	3	131233419	131272101	-	ENSMUSG00000027984	0	1827.5	0.926294	-0.110457	0.079752	-1.38501	0.166049	0.598023	Hadh	protein_coding	hydroxyacyl-Coenzyme A dehydrogenase
3	131271101	131271300	*	0.0430506	0.541921	-7.74462	3	131233419	131272101	-	ENSMUSG00000027984	0	1827.5	0.926294	-0.110457	0.079752	-1.38501	0.166049	0.598023	Hadh	protein_coding	hydroxyacyl-Coenzyme A dehydrogenase
3	131271701	131271900	*	0.482668	0.887088	0.336447	3	131233419	131272101	-	ENSMUSG00000027984	0	1827.5	0.926294	-0.110457	0.079752	-1.38501	0.166049	0.598023	Hadh	protein_coding	hydroxyacyl-Coenzyme A dehydrogenase
3	131271801	131272000	*	0.7869	0.941185	-0.133861	3	131233419	131272101	-	ENSMUSG00000027984	0	1827.5	0.926294	-0.110457	0.079752	-1.38501	0.166049	0.598023	Hadh	protein_coding	hydroxyacyl-Coenzyme A dehydrogenase
3	131272301	131272500	*	0.0819436	0.637797	1.61017	3	131233419	131272101	-	ENSMUSG00000027984	-201	1827.5	0.926294	-0.110457	0.079752	-1.38501	0.166049	0.598023	Hadh	protein_coding	hydroxyacyl-Coenzyme A dehydrogenase
3	131272401	131272600	*	0.000574499	0.118223	2.3622	3	131233419	131272101	-	ENSMUSG00000027984	-301	1827.5	0.926294	-0.110457	0.079752	-1.38501	0.166049	0.598023	Hadh	protein_coding	hydroxyacyl-Coenzyme A dehydrogenase
3	131300001	131300200	*	0.467304	0.883446	-1.0159	3	131290491	131303227	-	ENSMUSG00000027983	0	58.7867	1.0027	0.0038962	0.167907	0.0232044	0.981487	0.997577	Cyp2u1	protein_coding	cytochrome P450, family 2, subfamily u, polypeptide 1
3	131300101	131300300	*	0.467304	0.883446	-1.0159	3	131290491	131303227	-	ENSMUSG00000027983	0	58.7867	1.0027	0.0038962	0.167907	0.0232044	0.981487	0.997577	Cyp2u1	protein_coding	cytochrome P450, family 2, subfamily u, polypeptide 1
3	131302001	131302200	*	0.229513	0.786876	-7.69231	3	131290491	131303227	-	ENSMUSG00000027983	0	58.7867	1.0027	0.0038962	0.167907	0.0232044	0.981487	0.997577	Cyp2u1	protein_coding	cytochrome P450, family 2, subfamily u, polypeptide 1
3	131302301	131302500	*	0.111949	0.682719	-4.63617	3	131290491	131303227	-	ENSMUSG00000027983	0	58.7867	1.0027	0.0038962	0.167907	0.0232044	0.981487	0.997577	Cyp2u1	protein_coding	cytochrome P450, family 2, subfamily u, polypeptide 1
3	131302401	131302600	*	0.0857681	0.64428	-4.81481	3	131290491	131303227	-	ENSMUSG00000027983	0	58.7867	1.0027	0.0038962	0.167907	0.0232044	0.981487	0.997577	Cyp2u1	protein_coding	cytochrome P450, family 2, subfamily u, polypeptide 1
3	131302501	131302700	*	0.94333	0.958745	0.089386	3	131290491	131303227	-	ENSMUSG00000027983	0	58.7867	1.0027	0.0038962	0.167907	0.0232044	0.981487	0.997577	Cyp2u1	protein_coding	cytochrome P450, family 2, subfamily u, polypeptide 1
3	131319901	131320100	*	0.533279	0.899687	-4.79969	3	131318985	131344940	-	ENSMUSG00000050931	0	838.93	1.41734	0.503182	0.215272	2.33742	0.0194173	0.251068	Sgms2	protein_coding	sphingomyelin synthase 2
3	131320001	131320200	*	0.533279	0.899687	-4.79969	3	131318985	131344940	-	ENSMUSG00000050931	0	838.93	1.41734	0.503182	0.215272	2.33742	0.0194173	0.251068	Sgms2	protein_coding	sphingomyelin synthase 2
3	131320201	131320400	*	0.249498	0.798141	-0.787402	3	131318985	131344940	-	ENSMUSG00000050931	0	838.93	1.41734	0.503182	0.215272	2.33742	0.0194173	0.251068	Sgms2	protein_coding	sphingomyelin synthase 2
3	131320301	131320500	*	0.249498	0.798141	-0.787402	3	131318985	131344940	-	ENSMUSG00000050931	0	838.93	1.41734	0.503182	0.215272	2.33742	0.0194173	0.251068	Sgms2	protein_coding	sphingomyelin synthase 2
3	131320501	131320700	*	0.55668	0.905249	-1.25128	3	131318985	131344940	-	ENSMUSG00000050931	0	838.93	1.41734	0.503182	0.215272	2.33742	0.0194173	0.251068	Sgms2	protein_coding	sphingomyelin synthase 2
3	131320601	131320800	*	0.823248	0.946115	-0.655738	3	131318985	131344940	-	ENSMUSG00000050931	0	838.93	1.41734	0.503182	0.215272	2.33742	0.0194173	0.251068	Sgms2	protein_coding	sphingomyelin synthase 2
3	131320801	131321000	*	0.315349	0.829729	-2.32929	3	131318985	131344940	-	ENSMUSG00000050931	0	838.93	1.41734	0.503182	0.215272	2.33742	0.0194173	0.251068	Sgms2	protein_coding	sphingomyelin synthase 2
3	131320901	131321100	*	0.315349	0.829729	-2.32929	3	131318985	131344940	-	ENSMUSG00000050931	0	838.93	1.41734	0.503182	0.215272	2.33742	0.0194173	0.251068	Sgms2	protein_coding	sphingomyelin synthase 2
3	131322001	131322200	*	0.929632	0.957589	-0.560745	3	131318985	131344940	-	ENSMUSG00000050931	0	838.93	1.41734	0.503182	0.215272	2.33742	0.0194173	0.251068	Sgms2	protein_coding	sphingomyelin synthase 2
3	131322101	131322300	*	0.953739	0.959718	0.348914	3	131318985	131344940	-	ENSMUSG00000050931	0	838.93	1.41734	0.503182	0.215272	2.33742	0.0194173	0.251068	Sgms2	protein_coding	sphingomyelin synthase 2
3	131334901	131335100	*	0.627185	0.917866	1.58255	3	131318985	131344940	-	ENSMUSG00000050931	0	838.93	1.41734	0.503182	0.215272	2.33742	0.0194173	0.251068	Sgms2	protein_coding	sphingomyelin synthase 2
3	131335001	131335200	*	0.00743512	0.323451	6.44022	3	131318985	131344940	-	ENSMUSG00000050931	0	838.93	1.41734	0.503182	0.215272	2.33742	0.0194173	0.251068	Sgms2	protein_coding	sphingomyelin synthase 2
3	131335101	131335300	*	0.00037477	0.0965744	9.85443	3	131318985	131344940	-	ENSMUSG00000050931	0	838.93	1.41734	0.503182	0.215272	2.33742	0.0194173	0.251068	Sgms2	protein_coding	sphingomyelin synthase 2
3	131335201	131335400	*	0.342092	0.840836	2.45002	3	131318985	131344940	-	ENSMUSG00000050931	0	838.93	1.41734	0.503182	0.215272	2.33742	0.0194173	0.251068	Sgms2	protein_coding	sphingomyelin synthase 2
3	131335301	131335500	*	0.825834	0.946284	-0.522319	3	131318985	131344940	-	ENSMUSG00000050931	0	838.93	1.41734	0.503182	0.215272	2.33742	0.0194173	0.251068	Sgms2	protein_coding	sphingomyelin synthase 2
3	131335401	131335600	*	0.250585	0.798845	-4.85303	3	131318985	131344940	-	ENSMUSG00000050931	0	838.93	1.41734	0.503182	0.215272	2.33742	0.0194173	0.251068	Sgms2	protein_coding	sphingomyelin synthase 2
3	131339101	131339300	*	0.261932	0.804549	3.2358	3	131318985	131344940	-	ENSMUSG00000050931	0	838.93	1.41734	0.503182	0.215272	2.33742	0.0194173	0.251068	Sgms2	protein_coding	sphingomyelin synthase 2
3	131339201	131339400	*	0.467883	0.883598	2.82103	3	131318985	131344940	-	ENSMUSG00000050931	0	838.93	1.41734	0.503182	0.215272	2.33742	0.0194173	0.251068	Sgms2	protein_coding	sphingomyelin synthase 2
3	131339301	131339500	*	0.897716	0.954469	0.803551	3	131318985	131344940	-	ENSMUSG00000050931	0	838.93	1.41734	0.503182	0.215272	2.33742	0.0194173	0.251068	Sgms2	protein_coding	sphingomyelin synthase 2
3	131339401	131339600	*	0.956006	0.959947	0.455466	3	131318985	131344940	-	ENSMUSG00000050931	0	838.93	1.41734	0.503182	0.215272	2.33742	0.0194173	0.251068	Sgms2	protein_coding	sphingomyelin synthase 2
3	131564001	131564200	*	0.941753	0.95868	0.397417	3	131564768	131643670	+	ENSMUSG00000028032	-569	2572.91	0.949359	-0.0749745	0.0943456	-0.794679	0.4268	0.823366	Papss1	protein_coding	3'-phosphoadenosine 5'-phosphosulfate synthase 1
3	131564101	131564300	*	0.768741	0.938875	0.974066	3	131564768	131643670	+	ENSMUSG00000028032	-469	2572.91	0.949359	-0.0749745	0.0943456	-0.794679	0.4268	0.823366	Papss1	protein_coding	3'-phosphoadenosine 5'-phosphosulfate synthase 1
3	131564201	131564400	*	0.295409	0.820706	-1.13672	3	131564768	131643670	+	ENSMUSG00000028032	-369	2572.91	0.949359	-0.0749745	0.0943456	-0.794679	0.4268	0.823366	Papss1	protein_coding	3'-phosphoadenosine 5'-phosphosulfate synthase 1
3	131564301	131564500	*	0.310535	0.827813	-0.931451	3	131564768	131643670	+	ENSMUSG00000028032	-269	2572.91	0.949359	-0.0749745	0.0943456	-0.794679	0.4268	0.823366	Papss1	protein_coding	3'-phosphoadenosine 5'-phosphosulfate synthase 1
3	131564401	131564600	*	0.750355	0.936583	-0.136432	3	131564768	131643670	+	ENSMUSG00000028032	-169	2572.91	0.949359	-0.0749745	0.0943456	-0.794679	0.4268	0.823366	Papss1	protein_coding	3'-phosphoadenosine 5'-phosphosulfate synthase 1
3	131564501	131564700	*	0.512082	0.894549	-0.30049	3	131564768	131643670	+	ENSMUSG00000028032	-69	2572.91	0.949359	-0.0749745	0.0943456	-0.794679	0.4268	0.823366	Papss1	protein_coding	3'-phosphoadenosine 5'-phosphosulfate synthase 1
3	131564601	131564800	*	0.230187	0.787161	-0.568182	3	131564768	131643670	+	ENSMUSG00000028032	0	2572.91	0.949359	-0.0749745	0.0943456	-0.794679	0.4268	0.823366	Papss1	protein_coding	3'-phosphoadenosine 5'-phosphosulfate synthase 1
3	131565101	131565300	*	0.081688	0.637332	-1.02162	3	131564768	131643670	+	ENSMUSG00000028032	0	2572.91	0.949359	-0.0749745	0.0943456	-0.794679	0.4268	0.823366	Papss1	protein_coding	3'-phosphoadenosine 5'-phosphosulfate synthase 1
3	131565201	131565400	*	0.337229	0.838753	-0.49484	3	131564768	131643670	+	ENSMUSG00000028032	0	2572.91	0.949359	-0.0749745	0.0943456	-0.794679	0.4268	0.823366	Papss1	protein_coding	3'-phosphoadenosine 5'-phosphosulfate synthase 1
3	131565301	131565500	*	0.455807	0.88055	-0.306866	3	131564768	131643670	+	ENSMUSG00000028032	0	2572.91	0.949359	-0.0749745	0.0943456	-0.794679	0.4268	0.823366	Papss1	protein_coding	3'-phosphoadenosine 5'-phosphosulfate synthase 1
3	131565401	131565600	*	0.223115	0.782888	-1.04383	3	131564768	131643670	+	ENSMUSG00000028032	0	2572.91	0.949359	-0.0749745	0.0943456	-0.794679	0.4268	0.823366	Papss1	protein_coding	3'-phosphoadenosine 5'-phosphosulfate synthase 1
3	131565501	131565700	*	0.105972	0.674982	-1.91903	3	131564768	131643670	+	ENSMUSG00000028032	0	2572.91	0.949359	-0.0749745	0.0943456	-0.794679	0.4268	0.823366	Papss1	protein_coding	3'-phosphoadenosine 5'-phosphosulfate synthase 1
3	131565801	131566000	*	0.0559585	0.580073	9.55222	3	131564768	131643670	+	ENSMUSG00000028032	0	2572.91	0.949359	-0.0749745	0.0943456	-0.794679	0.4268	0.823366	Papss1	protein_coding	3'-phosphoadenosine 5'-phosphosulfate synthase 1
3	131565901	131566100	*	0.000573333	0.118223	8.70742	3	131564768	131643670	+	ENSMUSG00000028032	0	2572.91	0.949359	-0.0749745	0.0943456	-0.794679	0.4268	0.823366	Papss1	protein_coding	3'-phosphoadenosine 5'-phosphosulfate synthase 1
3	131566001	131566200	*	0.0154413	0.406581	7.29271	3	131564768	131643670	+	ENSMUSG00000028032	0	2572.91	0.949359	-0.0749745	0.0943456	-0.794679	0.4268	0.823366	Papss1	protein_coding	3'-phosphoadenosine 5'-phosphosulfate synthase 1
3	131627501	131627700	*	0.0934488	0.655902	3.63197	3	131564768	131643670	+	ENSMUSG00000028032	0	2572.91	0.949359	-0.0749745	0.0943456	-0.794679	0.4268	0.823366	Papss1	protein_coding	3'-phosphoadenosine 5'-phosphosulfate synthase 1
3	131627601	131627800	*	0.207866	0.773353	1.84011	3	131564768	131643670	+	ENSMUSG00000028032	0	2572.91	0.949359	-0.0749745	0.0943456	-0.794679	0.4268	0.823366	Papss1	protein_coding	3'-phosphoadenosine 5'-phosphosulfate synthase 1
3	131627701	131627900	*	0.917353	0.956576	-0.184775	3	131564768	131643670	+	ENSMUSG00000028032	0	2572.91	0.949359	-0.0749745	0.0943456	-0.794679	0.4268	0.823366	Papss1	protein_coding	3'-phosphoadenosine 5'-phosphosulfate synthase 1
3	132083901	132084100	*	0.639798	0.920026	2.90718	3	132085292	132180293	+	ENSMUSG00000028031	-1193	1617.84	0.444007	-1.17134	0.389596	-3.00657	0.00264216	0.104698	Dkk2	protein_coding	dickkopf WNT signaling pathway inhibitor 2
3	132084001	132084200	*	0.639798	0.920026	2.90718	3	132085292	132180293	+	ENSMUSG00000028031	-1093	1617.84	0.444007	-1.17134	0.389596	-3.00657	0.00264216	0.104698	Dkk2	protein_coding	dickkopf WNT signaling pathway inhibitor 2
3	132086801	132087000	*	0.648202	0.921354	0.767243	3	132085292	132180293	+	ENSMUSG00000028031	0	1617.84	0.444007	-1.17134	0.389596	-3.00657	0.00264216	0.104698	Dkk2	protein_coding	dickkopf WNT signaling pathway inhibitor 2
3	132086901	132087100	*	0.187215	0.759054	0.895992	3	132085292	132180293	+	ENSMUSG00000028031	0	1617.84	0.444007	-1.17134	0.389596	-3.00657	0.00264216	0.104698	Dkk2	protein_coding	dickkopf WNT signaling pathway inhibitor 2
3	132087001	132087200	*	0.183195	0.755839	0.674694	3	132085292	132180293	+	ENSMUSG00000028031	0	1617.84	0.444007	-1.17134	0.389596	-3.00657	0.00264216	0.104698	Dkk2	protein_coding	dickkopf WNT signaling pathway inhibitor 2
3	132087101	132087300	*	0.522388	0.896898	0.379066	3	132085292	132180293	+	ENSMUSG00000028031	0	1617.84	0.444007	-1.17134	0.389596	-3.00657	0.00264216	0.104698	Dkk2	protein_coding	dickkopf WNT signaling pathway inhibitor 2
3	132087201	132087400	*	0.915087	0.956363	-0.127608	3	132085292	132180293	+	ENSMUSG00000028031	0	1617.84	0.444007	-1.17134	0.389596	-3.00657	0.00264216	0.104698	Dkk2	protein_coding	dickkopf WNT signaling pathway inhibitor 2
3	132093201	132093400	*	0.411915	0.866359	3.26984	3	132085292	132180293	+	ENSMUSG00000028031	0	1617.84	0.444007	-1.17134	0.389596	-3.00657	0.00264216	0.104698	Dkk2	protein_coding	dickkopf WNT signaling pathway inhibitor 2
3	132093301	132093500	*	0.411915	0.866359	3.26984	3	132085292	132180293	+	ENSMUSG00000028031	0	1617.84	0.444007	-1.17134	0.389596	-3.00657	0.00264216	0.104698	Dkk2	protein_coding	dickkopf WNT signaling pathway inhibitor 2
3	132683201	132683400	*	0.47333	0.885043	0.781628	3	132660498	132683879	-	ENSMUSG00000028029	0	2718.11	0.956785	-0.0637334	0.0921489	-0.691636	0.489166	0.85802	Aimp1	protein_coding	aminoacyl tRNA synthetase complex-interacting multifunctional protein 1
3	132683201	132683400	*	0.47333	0.885043	0.781628	3	132684144	132838506	+	ENSMUSG00000028030	-745	190.172	0.922944	-0.115686	0.258564	-0.447415	0.654575	0.916002	Tbck	protein_coding	TBC1 domain containing kinase
3	132683301	132683500	*	0.575558	0.90868	-0.281992	3	132660498	132683879	-	ENSMUSG00000028029	0	2718.11	0.956785	-0.0637334	0.0921489	-0.691636	0.489166	0.85802	Aimp1	protein_coding	aminoacyl tRNA synthetase complex-interacting multifunctional protein 1
3	132683301	132683500	*	0.575558	0.90868	-0.281992	3	132684144	132838506	+	ENSMUSG00000028030	-645	190.172	0.922944	-0.115686	0.258564	-0.447415	0.654575	0.916002	Tbck	protein_coding	TBC1 domain containing kinase
3	132683401	132683600	*	0.3119	0.828416	-0.46732	3	132660498	132683879	-	ENSMUSG00000028029	0	2718.11	0.956785	-0.0637334	0.0921489	-0.691636	0.489166	0.85802	Aimp1	protein_coding	aminoacyl tRNA synthetase complex-interacting multifunctional protein 1
3	132683401	132683600	*	0.3119	0.828416	-0.46732	3	132684144	132838506	+	ENSMUSG00000028030	-545	190.172	0.922944	-0.115686	0.258564	-0.447415	0.654575	0.916002	Tbck	protein_coding	TBC1 domain containing kinase
3	132683501	132683700	*	0.185363	0.757781	-0.448095	3	132660498	132683879	-	ENSMUSG00000028029	0	2718.11	0.956785	-0.0637334	0.0921489	-0.691636	0.489166	0.85802	Aimp1	protein_coding	aminoacyl tRNA synthetase complex-interacting multifunctional protein 1
3	132683501	132683700	*	0.185363	0.757781	-0.448095	3	132684144	132838506	+	ENSMUSG00000028030	-445	190.172	0.922944	-0.115686	0.258564	-0.447415	0.654575	0.916002	Tbck	protein_coding	TBC1 domain containing kinase
3	132683601	132683800	*	0.479447	0.886287	-0.379409	3	132660498	132683879	-	ENSMUSG00000028029	0	2718.11	0.956785	-0.0637334	0.0921489	-0.691636	0.489166	0.85802	Aimp1	protein_coding	aminoacyl tRNA synthetase complex-interacting multifunctional protein 1
3	132683601	132683800	*	0.479447	0.886287	-0.379409	3	132684144	132838506	+	ENSMUSG00000028030	-345	190.172	0.922944	-0.115686	0.258564	-0.447415	0.654575	0.916002	Tbck	protein_coding	TBC1 domain containing kinase
3	132683701	132683900	*	0.30781	0.826957	-0.864401	3	132660498	132683879	-	ENSMUSG00000028029	0	2718.11	0.956785	-0.0637334	0.0921489	-0.691636	0.489166	0.85802	Aimp1	protein_coding	aminoacyl tRNA synthetase complex-interacting multifunctional protein 1
3	132683701	132683900	*	0.30781	0.826957	-0.864401	3	132684144	132838506	+	ENSMUSG00000028030	-245	190.172	0.922944	-0.115686	0.258564	-0.447415	0.654575	0.916002	Tbck	protein_coding	TBC1 domain containing kinase
3	132683801	132684000	*	0.176717	0.750834	-1.10541	3	132660498	132683879	-	ENSMUSG00000028029	0	2718.11	0.956785	-0.0637334	0.0921489	-0.691636	0.489166	0.85802	Aimp1	protein_coding	aminoacyl tRNA synthetase complex-interacting multifunctional protein 1
3	132683801	132684000	*	0.176717	0.750834	-1.10541	3	132684144	132838506	+	ENSMUSG00000028030	-145	190.172	0.922944	-0.115686	0.258564	-0.447415	0.654575	0.916002	Tbck	protein_coding	TBC1 domain containing kinase
3	132683901	132684100	*	0.912528	0.956052	-0.0757369	3	132660498	132683879	-	ENSMUSG00000028029	-23	2718.11	0.956785	-0.0637334	0.0921489	-0.691636	0.489166	0.85802	Aimp1	protein_coding	aminoacyl tRNA synthetase complex-interacting multifunctional protein 1
3	132683901	132684100	*	0.912528	0.956052	-0.0757369	3	132684144	132838506	+	ENSMUSG00000028030	-45	190.172	0.922944	-0.115686	0.258564	-0.447415	0.654575	0.916002	Tbck	protein_coding	TBC1 domain containing kinase
3	132684001	132684200	*	0.404596	0.863858	0.546351	3	132684144	132838506	+	ENSMUSG00000028030	0	190.172	0.922944	-0.115686	0.258564	-0.447415	0.654575	0.916002	Tbck	protein_coding	TBC1 domain containing kinase
3	132684001	132684200	*	0.404596	0.863858	0.546351	3	132660498	132683879	-	ENSMUSG00000028029	-123	2718.11	0.956785	-0.0637334	0.0921489	-0.691636	0.489166	0.85802	Aimp1	protein_coding	aminoacyl tRNA synthetase complex-interacting multifunctional protein 1
3	132684301	132684500	*	0.748274	0.936258	-0.233364	3	132684144	132838506	+	ENSMUSG00000028030	0	190.172	0.922944	-0.115686	0.258564	-0.447415	0.654575	0.916002	Tbck	protein_coding	TBC1 domain containing kinase
3	132684301	132684500	*	0.748274	0.936258	-0.233364	3	132660498	132683879	-	ENSMUSG00000028029	-423	2718.11	0.956785	-0.0637334	0.0921489	-0.691636	0.489166	0.85802	Aimp1	protein_coding	aminoacyl tRNA synthetase complex-interacting multifunctional protein 1
3	132684401	132684600	*	0.369951	0.851471	0.465445	3	132684144	132838506	+	ENSMUSG00000028030	0	190.172	0.922944	-0.115686	0.258564	-0.447415	0.654575	0.916002	Tbck	protein_coding	TBC1 domain containing kinase
3	132684401	132684600	*	0.369951	0.851471	0.465445	3	132660498	132683879	-	ENSMUSG00000028029	-523	2718.11	0.956785	-0.0637334	0.0921489	-0.691636	0.489166	0.85802	Aimp1	protein_coding	aminoacyl tRNA synthetase complex-interacting multifunctional protein 1
3	132684501	132684700	*	0.00719433	0.319463	1.4369	3	132684144	132838506	+	ENSMUSG00000028030	0	190.172	0.922944	-0.115686	0.258564	-0.447415	0.654575	0.916002	Tbck	protein_coding	TBC1 domain containing kinase
3	132684501	132684700	*	0.00719433	0.319463	1.4369	3	132660498	132683879	-	ENSMUSG00000028029	-623	2718.11	0.956785	-0.0637334	0.0921489	-0.691636	0.489166	0.85802	Aimp1	protein_coding	aminoacyl tRNA synthetase complex-interacting multifunctional protein 1
3	132684601	132684800	*	0.295864	0.820901	0.538453	3	132684144	132838506	+	ENSMUSG00000028030	0	190.172	0.922944	-0.115686	0.258564	-0.447415	0.654575	0.916002	Tbck	protein_coding	TBC1 domain containing kinase
3	132684601	132684800	*	0.295864	0.820901	0.538453	3	132660498	132683879	-	ENSMUSG00000028029	-723	2718.11	0.956785	-0.0637334	0.0921489	-0.691636	0.489166	0.85802	Aimp1	protein_coding	aminoacyl tRNA synthetase complex-interacting multifunctional protein 1
3	132684701	132684900	*	0.145465	0.721723	-2.60975	3	132684144	132838506	+	ENSMUSG00000028030	0	190.172	0.922944	-0.115686	0.258564	-0.447415	0.654575	0.916002	Tbck	protein_coding	TBC1 domain containing kinase
3	132684701	132684900	*	0.145465	0.721723	-2.60975	3	132660498	132683879	-	ENSMUSG00000028029	-823	2718.11	0.956785	-0.0637334	0.0921489	-0.691636	0.489166	0.85802	Aimp1	protein_coding	aminoacyl tRNA synthetase complex-interacting multifunctional protein 1
3	132684801	132685000	*	0.113416	0.684473	-6.2413	3	132684144	132838506	+	ENSMUSG00000028030	0	190.172	0.922944	-0.115686	0.258564	-0.447415	0.654575	0.916002	Tbck	protein_coding	TBC1 domain containing kinase
3	132684801	132685000	*	0.113416	0.684473	-6.2413	3	132660498	132683879	-	ENSMUSG00000028029	-923	2718.11	0.956785	-0.0637334	0.0921489	-0.691636	0.489166	0.85802	Aimp1	protein_coding	aminoacyl tRNA synthetase complex-interacting multifunctional protein 1
3	132684901	132685100	*	0.689769	0.92779	-2.65323	3	132684144	132838506	+	ENSMUSG00000028030	0	190.172	0.922944	-0.115686	0.258564	-0.447415	0.654575	0.916002	Tbck	protein_coding	TBC1 domain containing kinase
3	132684901	132685100	*	0.689769	0.92779	-2.65323	3	132660498	132683879	-	ENSMUSG00000028029	-1023	2718.11	0.956785	-0.0637334	0.0921489	-0.691636	0.489166	0.85802	Aimp1	protein_coding	aminoacyl tRNA synthetase complex-interacting multifunctional protein 1
3	132701301	132701500	*	0.00172031	0.186628	-5.08661	3	132684144	132838506	+	ENSMUSG00000028030	0	190.172	0.922944	-0.115686	0.258564	-0.447415	0.654575	0.916002	Tbck	protein_coding	TBC1 domain containing kinase
3	132701401	132701600	*	0.00172031	0.186628	-5.08661	3	132684144	132838506	+	ENSMUSG00000028030	0	190.172	0.922944	-0.115686	0.258564	-0.447415	0.654575	0.916002	Tbck	protein_coding	TBC1 domain containing kinase
3	132744901	132745100	*	0.133472	0.708287	-1.87536	3	132684144	132838506	+	ENSMUSG00000028030	0	190.172	0.922944	-0.115686	0.258564	-0.447415	0.654575	0.916002	Tbck	protein_coding	TBC1 domain containing kinase
3	132745001	132745200	*	0.0454075	0.550719	-2.24307	3	132684144	132838506	+	ENSMUSG00000028030	0	190.172	0.922944	-0.115686	0.258564	-0.447415	0.654575	0.916002	Tbck	protein_coding	TBC1 domain containing kinase
3	132745101	132745300	*	0.152024	0.728759	-3.57143	3	132684144	132838506	+	ENSMUSG00000028030	0	190.172	0.922944	-0.115686	0.258564	-0.447415	0.654575	0.916002	Tbck	protein_coding	TBC1 domain containing kinase
3	132747001	132747200	*	0.654173	0.922375	-3.01159	3	132684144	132838506	+	ENSMUSG00000028030	0	190.172	0.922944	-0.115686	0.258564	-0.447415	0.654575	0.916002	Tbck	protein_coding	TBC1 domain containing kinase
3	132747101	132747300	*	0.160721	0.736969	-5.42986	3	132684144	132838506	+	ENSMUSG00000028030	0	190.172	0.922944	-0.115686	0.258564	-0.447415	0.654575	0.916002	Tbck	protein_coding	TBC1 domain containing kinase
3	132747201	132747400	*	0.0358206	0.517997	-7.57365	3	132684144	132838506	+	ENSMUSG00000028030	0	190.172	0.922944	-0.115686	0.258564	-0.447415	0.654575	0.916002	Tbck	protein_coding	TBC1 domain containing kinase
3	132747301	132747500	*	0.160767	0.736969	-7.61494	3	132684144	132838506	+	ENSMUSG00000028030	0	190.172	0.922944	-0.115686	0.258564	-0.447415	0.654575	0.916002	Tbck	protein_coding	TBC1 domain containing kinase
3	132747701	132747900	*	0.890671	0.953704	-0.42981	3	132684144	132838506	+	ENSMUSG00000028030	0	190.172	0.922944	-0.115686	0.258564	-0.447415	0.654575	0.916002	Tbck	protein_coding	TBC1 domain containing kinase
3	132747801	132748000	*	0.702114	0.929546	-0.743318	3	132684144	132838506	+	ENSMUSG00000028030	0	190.172	0.922944	-0.115686	0.258564	-0.447415	0.654575	0.916002	Tbck	protein_coding	TBC1 domain containing kinase
3	132747901	132748100	*	0.727097	0.933066	0.538977	3	132684144	132838506	+	ENSMUSG00000028030	0	190.172	0.922944	-0.115686	0.258564	-0.447415	0.654575	0.916002	Tbck	protein_coding	TBC1 domain containing kinase
3	132748001	132748200	*	0.34675	0.8427	3.20652	3	132684144	132838506	+	ENSMUSG00000028030	0	190.172	0.922944	-0.115686	0.258564	-0.447415	0.654575	0.916002	Tbck	protein_coding	TBC1 domain containing kinase
3	132815001	132815200	*	0.00141257	0.172248	-4.88225	3	132684144	132838506	+	ENSMUSG00000028030	0	190.172	0.922944	-0.115686	0.258564	-0.447415	0.654575	0.916002	Tbck	protein_coding	TBC1 domain containing kinase
3	132815101	132815300	*	0.161579	0.73797	-1.75115	3	132684144	132838506	+	ENSMUSG00000028030	0	190.172	0.922944	-0.115686	0.258564	-0.447415	0.654575	0.916002	Tbck	protein_coding	TBC1 domain containing kinase
3	132815201	132815400	*	0.110504	0.680476	4.2901	3	132684144	132838506	+	ENSMUSG00000028030	0	190.172	0.922944	-0.115686	0.258564	-0.447415	0.654575	0.916002	Tbck	protein_coding	TBC1 domain containing kinase
3	132815301	132815500	*	0.476011	0.885674	3.06188	3	132684144	132838506	+	ENSMUSG00000028030	0	190.172	0.922944	-0.115686	0.258564	-0.447415	0.654575	0.916002	Tbck	protein_coding	TBC1 domain containing kinase
3	132815401	132815600	*	0.800826	0.943001	1.15295	3	132684144	132838506	+	ENSMUSG00000028030	0	190.172	0.922944	-0.115686	0.258564	-0.447415	0.654575	0.916002	Tbck	protein_coding	TBC1 domain containing kinase
3	132833401	132833600	*	0.475253	0.88558	-1.38281	3	132684144	132838506	+	ENSMUSG00000028030	0	190.172	0.922944	-0.115686	0.258564	-0.447415	0.654575	0.916002	Tbck	protein_coding	TBC1 domain containing kinase
3	132833501	132833700	*	0.475253	0.88558	-1.38281	3	132684144	132838506	+	ENSMUSG00000028030	0	190.172	0.922944	-0.115686	0.258564	-0.447415	0.654575	0.916002	Tbck	protein_coding	TBC1 domain containing kinase
3	132886701	132886900	*	0.848765	0.949089	-0.636374	3	132881745	132950291	-	ENSMUSG00000040998	0	2466.98	1.11212	0.153313	0.456704	0.335695	0.737101	0.941218	Npnt	protein_coding	nephronectin
3	132886801	132887000	*	0.429774	0.87242	2.22007	3	132881745	132950291	-	ENSMUSG00000040998	0	2466.98	1.11212	0.153313	0.456704	0.335695	0.737101	0.941218	Npnt	protein_coding	nephronectin
3	132886901	132887100	*	0.214949	0.777546	4.34514	3	132881745	132950291	-	ENSMUSG00000040998	0	2466.98	1.11212	0.153313	0.456704	0.335695	0.737101	0.941218	Npnt	protein_coding	nephronectin
3	132887001	132887200	*	0.437386	0.874994	2.84208	3	132881745	132950291	-	ENSMUSG00000040998	0	2466.98	1.11212	0.153313	0.456704	0.335695	0.737101	0.941218	Npnt	protein_coding	nephronectin
3	132887101	132887300	*	0.437386	0.874994	2.84208	3	132881745	132950291	-	ENSMUSG00000040998	0	2466.98	1.11212	0.153313	0.456704	0.335695	0.737101	0.941218	Npnt	protein_coding	nephronectin
3	132887201	132887400	*	0.58088	0.909336	2.44408	3	132881745	132950291	-	ENSMUSG00000040998	0	2466.98	1.11212	0.153313	0.456704	0.335695	0.737101	0.941218	Npnt	protein_coding	nephronectin
3	132887301	132887500	*	0.972165	0.961372	-0.165032	3	132881745	132950291	-	ENSMUSG00000040998	0	2466.98	1.11212	0.153313	0.456704	0.335695	0.737101	0.941218	Npnt	protein_coding	nephronectin
3	132887401	132887600	*	0.0825804	0.638777	-5.68557	3	132881745	132950291	-	ENSMUSG00000040998	0	2466.98	1.11212	0.153313	0.456704	0.335695	0.737101	0.941218	Npnt	protein_coding	nephronectin
3	132887501	132887700	*	0.00825875	0.333816	-4.74954	3	132881745	132950291	-	ENSMUSG00000040998	0	2466.98	1.11212	0.153313	0.456704	0.335695	0.737101	0.941218	Npnt	protein_coding	nephronectin
3	132887601	132887800	*	0.0184065	0.428054	-5.08136	3	132881745	132950291	-	ENSMUSG00000040998	0	2466.98	1.11212	0.153313	0.456704	0.335695	0.737101	0.941218	Npnt	protein_coding	nephronectin
3	132887701	132887900	*	0.332901	0.837144	-3.8536	3	132881745	132950291	-	ENSMUSG00000040998	0	2466.98	1.11212	0.153313	0.456704	0.335695	0.737101	0.941218	Npnt	protein_coding	nephronectin
3	132887801	132888000	*	0.751751	0.936791	-1.32753	3	132881745	132950291	-	ENSMUSG00000040998	0	2466.98	1.11212	0.153313	0.456704	0.335695	0.737101	0.941218	Npnt	protein_coding	nephronectin
3	132893501	132893700	*	0.227664	0.785763	-3.1671	3	132881745	132950291	-	ENSMUSG00000040998	0	2466.98	1.11212	0.153313	0.456704	0.335695	0.737101	0.941218	Npnt	protein_coding	nephronectin
3	132893601	132893800	*	0.227664	0.785763	-3.1671	3	132881745	132950291	-	ENSMUSG00000040998	0	2466.98	1.11212	0.153313	0.456704	0.335695	0.737101	0.941218	Npnt	protein_coding	nephronectin
3	132903301	132903500	*	0.917372	0.956576	0.600919	3	132881745	132950291	-	ENSMUSG00000040998	0	2466.98	1.11212	0.153313	0.456704	0.335695	0.737101	0.941218	Npnt	protein_coding	nephronectin
3	132903401	132903600	*	0.289872	0.818159	-2.27097	3	132881745	132950291	-	ENSMUSG00000040998	0	2466.98	1.11212	0.153313	0.456704	0.335695	0.737101	0.941218	Npnt	protein_coding	nephronectin
3	132903501	132903700	*	0.852685	0.949701	-0.29902	3	132881745	132950291	-	ENSMUSG00000040998	0	2466.98	1.11212	0.153313	0.456704	0.335695	0.737101	0.941218	Npnt	protein_coding	nephronectin
3	132903601	132903800	*	0.874867	0.952039	-0.291064	3	132881745	132950291	-	ENSMUSG00000040998	0	2466.98	1.11212	0.153313	0.456704	0.335695	0.737101	0.941218	Npnt	protein_coding	nephronectin
3	132903701	132903900	*	0.0202008	0.4406	-9.0812	3	132881745	132950291	-	ENSMUSG00000040998	0	2466.98	1.11212	0.153313	0.456704	0.335695	0.737101	0.941218	Npnt	protein_coding	nephronectin
3	132945001	132945200	*	0.407157	0.864909	-4.53556	3	132881745	132950291	-	ENSMUSG00000040998	0	2466.98	1.11212	0.153313	0.456704	0.335695	0.737101	0.941218	Npnt	protein_coding	nephronectin
3	132945101	132945300	*	0.36211	0.848753	-1.76777	3	132881745	132950291	-	ENSMUSG00000040998	0	2466.98	1.11212	0.153313	0.456704	0.335695	0.737101	0.941218	Npnt	protein_coding	nephronectin
3	132945201	132945400	*	0.648265	0.921379	-0.914609	3	132881745	132950291	-	ENSMUSG00000040998	0	2466.98	1.11212	0.153313	0.456704	0.335695	0.737101	0.941218	Npnt	protein_coding	nephronectin
3	132950901	132951100	*	0.0492275	0.562253	-5.88618	3	132881745	132950291	-	ENSMUSG00000040998	-611	2466.98	1.11212	0.153313	0.456704	0.335695	0.737101	0.941218	Npnt	protein_coding	nephronectin
3	132951001	132951200	*	0.0492275	0.562253	-5.88618	3	132881745	132950291	-	ENSMUSG00000040998	-711	2466.98	1.11212	0.153313	0.456704	0.335695	0.737101	0.941218	Npnt	protein_coding	nephronectin
3	132951101	132951300	*	0.227218	0.785661	-3.90085	3	132881745	132950291	-	ENSMUSG00000040998	-811	2466.98	1.11212	0.153313	0.456704	0.335695	0.737101	0.941218	Npnt	protein_coding	nephronectin
3	132951201	132951400	*	0.227218	0.785661	-3.90085	3	132881745	132950291	-	ENSMUSG00000040998	-911	2466.98	1.11212	0.153313	0.456704	0.335695	0.737101	0.941218	Npnt	protein_coding	nephronectin
3	133005401	133005600	*	0.883429	0.952908	-0.514839	3	132981753	133092033	-	ENSMUSG00000028018	0	546.245	1.05563	0.0780989	0.251135	0.310984	0.755813	0.94614	Gstcd	protein_coding	glutathione S-transferase, C-terminal domain containing
3	133005501	133005700	*	0.864522	0.950944	0.675842	3	132981753	133092033	-	ENSMUSG00000028018	0	546.245	1.05563	0.0780989	0.251135	0.310984	0.755813	0.94614	Gstcd	protein_coding	glutathione S-transferase, C-terminal domain containing
3	133007201	133007400	*	0.00771369	0.328172	18.7412	3	132981753	133092033	-	ENSMUSG00000028018	0	546.245	1.05563	0.0780989	0.251135	0.310984	0.755813	0.94614	Gstcd	protein_coding	glutathione S-transferase, C-terminal domain containing
3	133007301	133007500	*	0.391304	0.859432	-3.02631	3	132981753	133092033	-	ENSMUSG00000028018	0	546.245	1.05563	0.0780989	0.251135	0.310984	0.755813	0.94614	Gstcd	protein_coding	glutathione S-transferase, C-terminal domain containing
3	133007401	133007600	*	0.0107462	0.364387	-6.37239	3	132981753	133092033	-	ENSMUSG00000028018	0	546.245	1.05563	0.0780989	0.251135	0.310984	0.755813	0.94614	Gstcd	protein_coding	glutathione S-transferase, C-terminal domain containing
3	133007501	133007700	*	0.485877	0.887917	-1.03408	3	132981753	133092033	-	ENSMUSG00000028018	0	546.245	1.05563	0.0780989	0.251135	0.310984	0.755813	0.94614	Gstcd	protein_coding	glutathione S-transferase, C-terminal domain containing
3	133007601	133007800	*	0.496547	0.89084	-1.03713	3	132981753	133092033	-	ENSMUSG00000028018	0	546.245	1.05563	0.0780989	0.251135	0.310984	0.755813	0.94614	Gstcd	protein_coding	glutathione S-transferase, C-terminal domain containing
3	133085801	133086000	*	0.869558	0.95143	0.597695	3	132981753	133092033	-	ENSMUSG00000028018	0	546.245	1.05563	0.0780989	0.251135	0.310984	0.755813	0.94614	Gstcd	protein_coding	glutathione S-transferase, C-terminal domain containing
3	133085901	133086100	*	0.869558	0.95143	0.597695	3	132981753	133092033	-	ENSMUSG00000028018	0	546.245	1.05563	0.0780989	0.251135	0.310984	0.755813	0.94614	Gstcd	protein_coding	glutathione S-transferase, C-terminal domain containing
3	133086101	133086300	*	0.0229459	0.456155	-13.4476	3	132981753	133092033	-	ENSMUSG00000028018	0	546.245	1.05563	0.0780989	0.251135	0.310984	0.755813	0.94614	Gstcd	protein_coding	glutathione S-transferase, C-terminal domain containing
3	133086201	133086400	*	0.0765506	0.627936	-9.78355	3	132981753	133092033	-	ENSMUSG00000028018	0	546.245	1.05563	0.0780989	0.251135	0.310984	0.755813	0.94614	Gstcd	protein_coding	glutathione S-transferase, C-terminal domain containing
3	133089901	133090100	*	0.870286	0.951442	1.43196	3	132981753	133092033	-	ENSMUSG00000028018	0	546.245	1.05563	0.0780989	0.251135	0.310984	0.755813	0.94614	Gstcd	protein_coding	glutathione S-transferase, C-terminal domain containing
3	133089901	133090100	*	0.870286	0.951442	1.43196	3	133091840	133110988	+	ENSMUSG00000028016	-1741	596.316	1.03807	0.0539089	0.102129	0.527851	0.597603	0.899538	Ints12	protein_coding	integrator complex subunit 12
3	133090001	133090200	*	0.870286	0.951442	1.43196	3	132981753	133092033	-	ENSMUSG00000028018	0	546.245	1.05563	0.0780989	0.251135	0.310984	0.755813	0.94614	Gstcd	protein_coding	glutathione S-transferase, C-terminal domain containing
3	133090001	133090200	*	0.870286	0.951442	1.43196	3	133091840	133110988	+	ENSMUSG00000028016	-1641	596.316	1.03807	0.0539089	0.102129	0.527851	0.597603	0.899538	Ints12	protein_coding	integrator complex subunit 12
3	133091001	133091200	*	0.0309624	0.498068	-1.21337	3	132981753	133092033	-	ENSMUSG00000028018	0	546.245	1.05563	0.0780989	0.251135	0.310984	0.755813	0.94614	Gstcd	protein_coding	glutathione S-transferase, C-terminal domain containing
3	133091001	133091200	*	0.0309624	0.498068	-1.21337	3	133091840	133110988	+	ENSMUSG00000028016	-641	596.316	1.03807	0.0539089	0.102129	0.527851	0.597603	0.899538	Ints12	protein_coding	integrator complex subunit 12
3	133091101	133091300	*	0.416076	0.867383	-0.36573	3	132981753	133092033	-	ENSMUSG00000028018	0	546.245	1.05563	0.0780989	0.251135	0.310984	0.755813	0.94614	Gstcd	protein_coding	glutathione S-transferase, C-terminal domain containing
3	133091101	133091300	*	0.416076	0.867383	-0.36573	3	133091840	133110988	+	ENSMUSG00000028016	-541	596.316	1.03807	0.0539089	0.102129	0.527851	0.597603	0.899538	Ints12	protein_coding	integrator complex subunit 12
3	133091201	133091400	*	0.337584	0.838783	0.340847	3	132981753	133092033	-	ENSMUSG00000028018	0	546.245	1.05563	0.0780989	0.251135	0.310984	0.755813	0.94614	Gstcd	protein_coding	glutathione S-transferase, C-terminal domain containing
3	133091201	133091400	*	0.337584	0.838783	0.340847	3	133091840	133110988	+	ENSMUSG00000028016	-441	596.316	1.03807	0.0539089	0.102129	0.527851	0.597603	0.899538	Ints12	protein_coding	integrator complex subunit 12
3	133092101	133092300	*	0.0402323	0.532623	-0.736287	3	133091840	133110988	+	ENSMUSG00000028016	0	596.316	1.03807	0.0539089	0.102129	0.527851	0.597603	0.899538	Ints12	protein_coding	integrator complex subunit 12
3	133092101	133092300	*	0.0402323	0.532623	-0.736287	3	132981753	133092033	-	ENSMUSG00000028018	-69	546.245	1.05563	0.0780989	0.251135	0.310984	0.755813	0.94614	Gstcd	protein_coding	glutathione S-transferase, C-terminal domain containing
3	133092201	133092400	*	0.934342	0.958018	-0.0564439	3	133091840	133110988	+	ENSMUSG00000028016	0	596.316	1.03807	0.0539089	0.102129	0.527851	0.597603	0.899538	Ints12	protein_coding	integrator complex subunit 12
3	133092201	133092400	*	0.934342	0.958018	-0.0564439	3	132981753	133092033	-	ENSMUSG00000028018	-169	546.245	1.05563	0.0780989	0.251135	0.310984	0.755813	0.94614	Gstcd	protein_coding	glutathione S-transferase, C-terminal domain containing
3	133092801	133093000	*	0.266086	0.806861	4.66059	3	133091840	133110988	+	ENSMUSG00000028016	0	596.316	1.03807	0.0539089	0.102129	0.527851	0.597603	0.899538	Ints12	protein_coding	integrator complex subunit 12
3	133092801	133093000	*	0.266086	0.806861	4.66059	3	132981753	133092033	-	ENSMUSG00000028018	-769	546.245	1.05563	0.0780989	0.251135	0.310984	0.755813	0.94614	Gstcd	protein_coding	glutathione S-transferase, C-terminal domain containing
3	133092901	133093100	*	0.861022	0.950694	-0.720445	3	133091840	133110988	+	ENSMUSG00000028016	0	596.316	1.03807	0.0539089	0.102129	0.527851	0.597603	0.899538	Ints12	protein_coding	integrator complex subunit 12
3	133092901	133093100	*	0.861022	0.950694	-0.720445	3	132981753	133092033	-	ENSMUSG00000028018	-869	546.245	1.05563	0.0780989	0.251135	0.310984	0.755813	0.94614	Gstcd	protein_coding	glutathione S-transferase, C-terminal domain containing
3	133093001	133093200	*	0.92359	0.957143	0.412954	3	133091840	133110988	+	ENSMUSG00000028016	0	596.316	1.03807	0.0539089	0.102129	0.527851	0.597603	0.899538	Ints12	protein_coding	integrator complex subunit 12
3	133093001	133093200	*	0.92359	0.957143	0.412954	3	132981753	133092033	-	ENSMUSG00000028018	-969	546.245	1.05563	0.0780989	0.251135	0.310984	0.755813	0.94614	Gstcd	protein_coding	glutathione S-transferase, C-terminal domain containing
3	133097801	133098000	*	0.937779	0.958388	0.255227	3	133091840	133110988	+	ENSMUSG00000028016	0	596.316	1.03807	0.0539089	0.102129	0.527851	0.597603	0.899538	Ints12	protein_coding	integrator complex subunit 12
3	133097901	133098100	*	0.770786	0.939224	-1.02259	3	133091840	133110988	+	ENSMUSG00000028016	0	596.316	1.03807	0.0539089	0.102129	0.527851	0.597603	0.899538	Ints12	protein_coding	integrator complex subunit 12
3	133098001	133098200	*	0.486344	0.888002	-0.973156	3	133091840	133110988	+	ENSMUSG00000028016	0	596.316	1.03807	0.0539089	0.102129	0.527851	0.597603	0.899538	Ints12	protein_coding	integrator complex subunit 12
3	133098101	133098300	*	0.571054	0.907875	0.636932	3	133091840	133110988	+	ENSMUSG00000028016	0	596.316	1.03807	0.0539089	0.102129	0.527851	0.597603	0.899538	Ints12	protein_coding	integrator complex subunit 12
3	133098201	133098400	*	0.151613	0.728285	2.61598	3	133091840	133110988	+	ENSMUSG00000028016	0	596.316	1.03807	0.0539089	0.102129	0.527851	0.597603	0.899538	Ints12	protein_coding	integrator complex subunit 12
3	133098301	133098500	*	0.93557	0.958124	-0.180785	3	133091840	133110988	+	ENSMUSG00000028016	0	596.316	1.03807	0.0539089	0.102129	0.527851	0.597603	0.899538	Ints12	protein_coding	integrator complex subunit 12
3	133098401	133098600	*	0.962125	0.960519	-0.0864543	3	133091840	133110988	+	ENSMUSG00000028016	0	596.316	1.03807	0.0539089	0.102129	0.527851	0.597603	0.899538	Ints12	protein_coding	integrator complex subunit 12
3	133098501	133098700	*	0.779338	0.940202	-0.630645	3	133091840	133110988	+	ENSMUSG00000028016	0	596.316	1.03807	0.0539089	0.102129	0.527851	0.597603	0.899538	Ints12	protein_coding	integrator complex subunit 12
3	133098601	133098800	*	0.231085	0.787776	-3.29445	3	133091840	133110988	+	ENSMUSG00000028016	0	596.316	1.03807	0.0539089	0.102129	0.527851	0.597603	0.899538	Ints12	protein_coding	integrator complex subunit 12
3	133310701	133310900	*	0.476706	0.885789	0.423601	3	133310110	133378235	+	ENSMUSG00000028013	0	756.325	0.916729	-0.125433	0.0875188	-1.43321	0.151797	0.580018	Ppa2	protein_coding	pyrophosphatase (inorganic) 2
3	133310801	133311000	*	0.92167	0.956957	-0.0330688	3	133310110	133378235	+	ENSMUSG00000028013	0	756.325	0.916729	-0.125433	0.0875188	-1.43321	0.151797	0.580018	Ppa2	protein_coding	pyrophosphatase (inorganic) 2
3	133310901	133311100	*	0.136767	0.712224	3.15582	3	133310110	133378235	+	ENSMUSG00000028013	0	756.325	0.916729	-0.125433	0.0875188	-1.43321	0.151797	0.580018	Ppa2	protein_coding	pyrophosphatase (inorganic) 2
3	133311001	133311200	*	0.227844	0.785853	6.11169	3	133310110	133378235	+	ENSMUSG00000028013	0	756.325	0.916729	-0.125433	0.0875188	-1.43321	0.151797	0.580018	Ppa2	protein_coding	pyrophosphatase (inorganic) 2
3	133312901	133313100	*	0.983476	0.962224	0.0998784	3	133310110	133378235	+	ENSMUSG00000028013	0	756.325	0.916729	-0.125433	0.0875188	-1.43321	0.151797	0.580018	Ppa2	protein_coding	pyrophosphatase (inorganic) 2
3	133313001	133313200	*	0.938037	0.958448	0.23573	3	133310110	133378235	+	ENSMUSG00000028013	0	756.325	0.916729	-0.125433	0.0875188	-1.43321	0.151797	0.580018	Ppa2	protein_coding	pyrophosphatase (inorganic) 2
3	133313101	133313300	*	0.744259	0.935552	-0.909732	3	133310110	133378235	+	ENSMUSG00000028013	0	756.325	0.916729	-0.125433	0.0875188	-1.43321	0.151797	0.580018	Ppa2	protein_coding	pyrophosphatase (inorganic) 2
3	133313201	133313400	*	0.949392	0.959311	-0.305998	3	133310110	133378235	+	ENSMUSG00000028013	0	756.325	0.916729	-0.125433	0.0875188	-1.43321	0.151797	0.580018	Ppa2	protein_coding	pyrophosphatase (inorganic) 2
3	133322401	133322600	*	0.543642	0.902625	-1.06331	3	133310110	133378235	+	ENSMUSG00000028013	0	756.325	0.916729	-0.125433	0.0875188	-1.43321	0.151797	0.580018	Ppa2	protein_coding	pyrophosphatase (inorganic) 2
3	133322501	133322700	*	0.808021	0.943814	-0.445639	3	133310110	133378235	+	ENSMUSG00000028013	0	756.325	0.916729	-0.125433	0.0875188	-1.43321	0.151797	0.580018	Ppa2	protein_coding	pyrophosphatase (inorganic) 2
3	133322801	133323000	*	0.303355	0.824697	-4.51945	3	133310110	133378235	+	ENSMUSG00000028013	0	756.325	0.916729	-0.125433	0.0875188	-1.43321	0.151797	0.580018	Ppa2	protein_coding	pyrophosphatase (inorganic) 2
3	133322901	133323100	*	0.303355	0.824697	-4.51945	3	133310110	133378235	+	ENSMUSG00000028013	0	756.325	0.916729	-0.125433	0.0875188	-1.43321	0.151797	0.580018	Ppa2	protein_coding	pyrophosphatase (inorganic) 2
3	133336201	133336400	*	0.699584	0.929225	1.32353	3	133310110	133378235	+	ENSMUSG00000028013	0	756.325	0.916729	-0.125433	0.0875188	-1.43321	0.151797	0.580018	Ppa2	protein_coding	pyrophosphatase (inorganic) 2
3	133336301	133336500	*	0.687358	0.927323	1.04753	3	133310110	133378235	+	ENSMUSG00000028013	0	756.325	0.916729	-0.125433	0.0875188	-1.43321	0.151797	0.580018	Ppa2	protein_coding	pyrophosphatase (inorganic) 2
3	133336401	133336600	*	0.737511	0.934563	0.904455	3	133310110	133378235	+	ENSMUSG00000028013	0	756.325	0.916729	-0.125433	0.0875188	-1.43321	0.151797	0.580018	Ppa2	protein_coding	pyrophosphatase (inorganic) 2
3	133336501	133336700	*	0.0471052	0.555757	-8.18508	3	133310110	133378235	+	ENSMUSG00000028013	0	756.325	0.916729	-0.125433	0.0875188	-1.43321	0.151797	0.580018	Ppa2	protein_coding	pyrophosphatase (inorganic) 2
3	133336601	133336800	*	0.178921	0.752649	-4.92796	3	133310110	133378235	+	ENSMUSG00000028013	0	756.325	0.916729	-0.125433	0.0875188	-1.43321	0.151797	0.580018	Ppa2	protein_coding	pyrophosphatase (inorganic) 2
3	133339101	133339300	*	0.51039	0.894298	-3.55114	3	133310110	133378235	+	ENSMUSG00000028013	0	756.325	0.916729	-0.125433	0.0875188	-1.43321	0.151797	0.580018	Ppa2	protein_coding	pyrophosphatase (inorganic) 2
3	133339201	133339400	*	0.166866	0.742963	-1.98511	3	133310110	133378235	+	ENSMUSG00000028013	0	756.325	0.916729	-0.125433	0.0875188	-1.43321	0.151797	0.580018	Ppa2	protein_coding	pyrophosphatase (inorganic) 2
3	133339301	133339500	*	0.104998	0.673647	2.45638	3	133310110	133378235	+	ENSMUSG00000028013	0	756.325	0.916729	-0.125433	0.0875188	-1.43321	0.151797	0.580018	Ppa2	protein_coding	pyrophosphatase (inorganic) 2
3	133339401	133339600	*	0.0206775	0.443229	6.99777	3	133310110	133378235	+	ENSMUSG00000028013	0	756.325	0.916729	-0.125433	0.0875188	-1.43321	0.151797	0.580018	Ppa2	protein_coding	pyrophosphatase (inorganic) 2
3	133339501	133339700	*	0.27593	0.811695	3.963	3	133310110	133378235	+	ENSMUSG00000028013	0	756.325	0.916729	-0.125433	0.0875188	-1.43321	0.151797	0.580018	Ppa2	protein_coding	pyrophosphatase (inorganic) 2
3	133339601	133339800	*	0.00319076	0.237105	6.85541	3	133310110	133378235	+	ENSMUSG00000028013	0	756.325	0.916729	-0.125433	0.0875188	-1.43321	0.151797	0.580018	Ppa2	protein_coding	pyrophosphatase (inorganic) 2
3	133339701	133339900	*	0.0310826	0.498672	5.98735	3	133310110	133378235	+	ENSMUSG00000028013	0	756.325	0.916729	-0.125433	0.0875188	-1.43321	0.151797	0.580018	Ppa2	protein_coding	pyrophosphatase (inorganic) 2
3	133366101	133366300	*	0.654519	0.92242	-2.36595	3	133310110	133378235	+	ENSMUSG00000028013	0	756.325	0.916729	-0.125433	0.0875188	-1.43321	0.151797	0.580018	Ppa2	protein_coding	pyrophosphatase (inorganic) 2
3	133366201	133366400	*	0.331946	0.836882	2.95812	3	133310110	133378235	+	ENSMUSG00000028013	0	756.325	0.916729	-0.125433	0.0875188	-1.43321	0.151797	0.580018	Ppa2	protein_coding	pyrophosphatase (inorganic) 2
3	133366301	133366500	*	0.143108	0.71909	4.77352	3	133310110	133378235	+	ENSMUSG00000028013	0	756.325	0.916729	-0.125433	0.0875188	-1.43321	0.151797	0.580018	Ppa2	protein_coding	pyrophosphatase (inorganic) 2
3	133463101	133463300	*	0.202364	0.769621	-3.10752	3	133463679	133544390	-	ENSMUSG00000040943	380	477.463	0.984133	-0.0230746	0.243119	-0.0949109	0.924386	0.988077	Tet2	protein_coding	tet methylcytosine dioxygenase 2
3	133463201	133463400	*	0.354234	0.845709	-1.33652	3	133463679	133544390	-	ENSMUSG00000040943	280	477.463	0.984133	-0.0230746	0.243119	-0.0949109	0.924386	0.988077	Tet2	protein_coding	tet methylcytosine dioxygenase 2
3	133463301	133463500	*	0.331073	0.836695	-1.71638	3	133463679	133544390	-	ENSMUSG00000040943	180	477.463	0.984133	-0.0230746	0.243119	-0.0949109	0.924386	0.988077	Tet2	protein_coding	tet methylcytosine dioxygenase 2
3	133463501	133463700	*	0.449509	0.878614	2.43794	3	133463679	133544390	-	ENSMUSG00000040943	0	477.463	0.984133	-0.0230746	0.243119	-0.0949109	0.924386	0.988077	Tet2	protein_coding	tet methylcytosine dioxygenase 2
3	133463601	133463800	*	0.290958	0.818697	3.30882	3	133463679	133544390	-	ENSMUSG00000040943	0	477.463	0.984133	-0.0230746	0.243119	-0.0949109	0.924386	0.988077	Tet2	protein_coding	tet methylcytosine dioxygenase 2
3	133491201	133491400	*	0.354678	0.845755	-3.51753	3	133463679	133544390	-	ENSMUSG00000040943	0	477.463	0.984133	-0.0230746	0.243119	-0.0949109	0.924386	0.988077	Tet2	protein_coding	tet methylcytosine dioxygenase 2
3	133491301	133491500	*	0.354678	0.845755	-3.51753	3	133463679	133544390	-	ENSMUSG00000040943	0	477.463	0.984133	-0.0230746	0.243119	-0.0949109	0.924386	0.988077	Tet2	protein_coding	tet methylcytosine dioxygenase 2
3	133491601	133491800	*	0.317253	0.830566	3.5312	3	133463679	133544390	-	ENSMUSG00000040943	0	477.463	0.984133	-0.0230746	0.243119	-0.0949109	0.924386	0.988077	Tet2	protein_coding	tet methylcytosine dioxygenase 2
3	133491701	133491900	*	0.133257	0.708091	5.26088	3	133463679	133544390	-	ENSMUSG00000040943	0	477.463	0.984133	-0.0230746	0.243119	-0.0949109	0.924386	0.988077	Tet2	protein_coding	tet methylcytosine dioxygenase 2
3	133515301	133515500	*	0.944054	0.958834	0.215195	3	133463679	133544390	-	ENSMUSG00000040943	0	477.463	0.984133	-0.0230746	0.243119	-0.0949109	0.924386	0.988077	Tet2	protein_coding	tet methylcytosine dioxygenase 2
3	133515401	133515600	*	0.0632482	0.597909	7.69231	3	133463679	133544390	-	ENSMUSG00000040943	0	477.463	0.984133	-0.0230746	0.243119	-0.0949109	0.924386	0.988077	Tet2	protein_coding	tet methylcytosine dioxygenase 2
3	133515501	133515700	*	0.190957	0.761634	4.70832	3	133463679	133544390	-	ENSMUSG00000040943	0	477.463	0.984133	-0.0230746	0.243119	-0.0949109	0.924386	0.988077	Tet2	protein_coding	tet methylcytosine dioxygenase 2
3	133515601	133515800	*	0.823712	0.946172	-0.451378	3	133463679	133544390	-	ENSMUSG00000040943	0	477.463	0.984133	-0.0230746	0.243119	-0.0949109	0.924386	0.988077	Tet2	protein_coding	tet methylcytosine dioxygenase 2
3	133516101	133516300	*	0.781867	0.940537	-1.92602	3	133463679	133544390	-	ENSMUSG00000040943	0	477.463	0.984133	-0.0230746	0.243119	-0.0949109	0.924386	0.988077	Tet2	protein_coding	tet methylcytosine dioxygenase 2
3	133516201	133516400	*	0.519039	0.896075	-2.96032	3	133463679	133544390	-	ENSMUSG00000040943	0	477.463	0.984133	-0.0230746	0.243119	-0.0949109	0.924386	0.988077	Tet2	protein_coding	tet methylcytosine dioxygenase 2
3	133516301	133516500	*	0.553349	0.90477	0.903418	3	133463679	133544390	-	ENSMUSG00000040943	0	477.463	0.984133	-0.0230746	0.243119	-0.0949109	0.924386	0.988077	Tet2	protein_coding	tet methylcytosine dioxygenase 2
3	133516401	133516600	*	0.551858	0.904375	1.19518	3	133463679	133544390	-	ENSMUSG00000040943	0	477.463	0.984133	-0.0230746	0.243119	-0.0949109	0.924386	0.988077	Tet2	protein_coding	tet methylcytosine dioxygenase 2
3	133516501	133516700	*	0.849964	0.949242	-1.7316	3	133463679	133544390	-	ENSMUSG00000040943	0	477.463	0.984133	-0.0230746	0.243119	-0.0949109	0.924386	0.988077	Tet2	protein_coding	tet methylcytosine dioxygenase 2
3	133523101	133523300	*	0.127947	0.70293	-9.5994	3	133463679	133544390	-	ENSMUSG00000040943	0	477.463	0.984133	-0.0230746	0.243119	-0.0949109	0.924386	0.988077	Tet2	protein_coding	tet methylcytosine dioxygenase 2
3	133523201	133523400	*	0.127947	0.70293	-9.5994	3	133463679	133544390	-	ENSMUSG00000040943	0	477.463	0.984133	-0.0230746	0.243119	-0.0949109	0.924386	0.988077	Tet2	protein_coding	tet methylcytosine dioxygenase 2
3	133524301	133524500	*	0.301074	0.823509	7.94441	3	133463679	133544390	-	ENSMUSG00000040943	0	477.463	0.984133	-0.0230746	0.243119	-0.0949109	0.924386	0.988077	Tet2	protein_coding	tet methylcytosine dioxygenase 2
3	133524401	133524600	*	0.301074	0.823509	7.94441	3	133463679	133544390	-	ENSMUSG00000040943	0	477.463	0.984133	-0.0230746	0.243119	-0.0949109	0.924386	0.988077	Tet2	protein_coding	tet methylcytosine dioxygenase 2
3	133524501	133524700	*	0.232229	0.788366	5.05856	3	133463679	133544390	-	ENSMUSG00000040943	0	477.463	0.984133	-0.0230746	0.243119	-0.0949109	0.924386	0.988077	Tet2	protein_coding	tet methylcytosine dioxygenase 2
3	133524601	133524800	*	0.232229	0.788366	5.05856	3	133463679	133544390	-	ENSMUSG00000040943	0	477.463	0.984133	-0.0230746	0.243119	-0.0949109	0.924386	0.988077	Tet2	protein_coding	tet methylcytosine dioxygenase 2
3	133530801	133531000	*	0.678465	0.9258	1.37713	3	133463679	133544390	-	ENSMUSG00000040943	0	477.463	0.984133	-0.0230746	0.243119	-0.0949109	0.924386	0.988077	Tet2	protein_coding	tet methylcytosine dioxygenase 2
3	133530901	133531100	*	0.834187	0.947114	0.576916	3	133463679	133544390	-	ENSMUSG00000040943	0	477.463	0.984133	-0.0230746	0.243119	-0.0949109	0.924386	0.988077	Tet2	protein_coding	tet methylcytosine dioxygenase 2
3	133531001	133531200	*	0.796444	0.942381	-1.21335	3	133463679	133544390	-	ENSMUSG00000040943	0	477.463	0.984133	-0.0230746	0.243119	-0.0949109	0.924386	0.988077	Tet2	protein_coding	tet methylcytosine dioxygenase 2
3	133532101	133532300	*	0.181934	0.754807	-4.67798	3	133463679	133544390	-	ENSMUSG00000040943	0	477.463	0.984133	-0.0230746	0.243119	-0.0949109	0.924386	0.988077	Tet2	protein_coding	tet methylcytosine dioxygenase 2
3	133532201	133532400	*	0.143897	0.719698	-3.42016	3	133463679	133544390	-	ENSMUSG00000040943	0	477.463	0.984133	-0.0230746	0.243119	-0.0949109	0.924386	0.988077	Tet2	protein_coding	tet methylcytosine dioxygenase 2
3	133532301	133532500	*	0.531401	0.899112	-1.93362	3	133463679	133544390	-	ENSMUSG00000040943	0	477.463	0.984133	-0.0230746	0.243119	-0.0949109	0.924386	0.988077	Tet2	protein_coding	tet methylcytosine dioxygenase 2
3	133532501	133532700	*	0.183899	0.756558	5.74561	3	133463679	133544390	-	ENSMUSG00000040943	0	477.463	0.984133	-0.0230746	0.243119	-0.0949109	0.924386	0.988077	Tet2	protein_coding	tet methylcytosine dioxygenase 2
3	133532601	133532800	*	0.349728	0.844141	3.09098	3	133463679	133544390	-	ENSMUSG00000040943	0	477.463	0.984133	-0.0230746	0.243119	-0.0949109	0.924386	0.988077	Tet2	protein_coding	tet methylcytosine dioxygenase 2
3	133532701	133532900	*	0.715555	0.931371	1.57353	3	133463679	133544390	-	ENSMUSG00000040943	0	477.463	0.984133	-0.0230746	0.243119	-0.0949109	0.924386	0.988077	Tet2	protein_coding	tet methylcytosine dioxygenase 2
3	133532801	133533000	*	0.452958	0.879502	1.84058	3	133463679	133544390	-	ENSMUSG00000040943	0	477.463	0.984133	-0.0230746	0.243119	-0.0949109	0.924386	0.988077	Tet2	protein_coding	tet methylcytosine dioxygenase 2
3	133532901	133533100	*	0.00741228	0.322906	5.2297	3	133463679	133544390	-	ENSMUSG00000040943	0	477.463	0.984133	-0.0230746	0.243119	-0.0949109	0.924386	0.988077	Tet2	protein_coding	tet methylcytosine dioxygenase 2
3	133533001	133533200	*	0.0543254	0.576432	6.01497	3	133463679	133544390	-	ENSMUSG00000040943	0	477.463	0.984133	-0.0230746	0.243119	-0.0949109	0.924386	0.988077	Tet2	protein_coding	tet methylcytosine dioxygenase 2
3	133533301	133533500	*	0.977171	0.961841	-0.129023	3	133463679	133544390	-	ENSMUSG00000040943	0	477.463	0.984133	-0.0230746	0.243119	-0.0949109	0.924386	0.988077	Tet2	protein_coding	tet methylcytosine dioxygenase 2
3	133533401	133533600	*	0.958897	0.960166	-0.177795	3	133463679	133544390	-	ENSMUSG00000040943	0	477.463	0.984133	-0.0230746	0.243119	-0.0949109	0.924386	0.988077	Tet2	protein_coding	tet methylcytosine dioxygenase 2
3	133533501	133533700	*	0.950694	0.959451	-0.307692	3	133463679	133544390	-	ENSMUSG00000040943	0	477.463	0.984133	-0.0230746	0.243119	-0.0949109	0.924386	0.988077	Tet2	protein_coding	tet methylcytosine dioxygenase 2
3	133533601	133533800	*	0.247453	0.796895	10.3205	3	133463679	133544390	-	ENSMUSG00000040943	0	477.463	0.984133	-0.0230746	0.243119	-0.0949109	0.924386	0.988077	Tet2	protein_coding	tet methylcytosine dioxygenase 2
3	133533701	133533900	*	0.247453	0.796895	10.3205	3	133463679	133544390	-	ENSMUSG00000040943	0	477.463	0.984133	-0.0230746	0.243119	-0.0949109	0.924386	0.988077	Tet2	protein_coding	tet methylcytosine dioxygenase 2
3	133534301	133534500	*	0.276423	0.811899	8.75069	3	133463679	133544390	-	ENSMUSG00000040943	0	477.463	0.984133	-0.0230746	0.243119	-0.0949109	0.924386	0.988077	Tet2	protein_coding	tet methylcytosine dioxygenase 2
3	133534401	133534600	*	0.276423	0.811899	8.75069	3	133463679	133544390	-	ENSMUSG00000040943	0	477.463	0.984133	-0.0230746	0.243119	-0.0949109	0.924386	0.988077	Tet2	protein_coding	tet methylcytosine dioxygenase 2
3	133535501	133535700	*	0.498445	0.89138	2.00682	3	133463679	133544390	-	ENSMUSG00000040943	0	477.463	0.984133	-0.0230746	0.243119	-0.0949109	0.924386	0.988077	Tet2	protein_coding	tet methylcytosine dioxygenase 2
3	133535601	133535800	*	0.715115	0.931266	1.12627	3	133463679	133544390	-	ENSMUSG00000040943	0	477.463	0.984133	-0.0230746	0.243119	-0.0949109	0.924386	0.988077	Tet2	protein_coding	tet methylcytosine dioxygenase 2
3	133535701	133535900	*	0.971978	0.961371	0.132054	3	133463679	133544390	-	ENSMUSG00000040943	0	477.463	0.984133	-0.0230746	0.243119	-0.0949109	0.924386	0.988077	Tet2	protein_coding	tet methylcytosine dioxygenase 2
3	133535801	133536000	*	0.236607	0.790999	-4.25901	3	133463679	133544390	-	ENSMUSG00000040943	0	477.463	0.984133	-0.0230746	0.243119	-0.0949109	0.924386	0.988077	Tet2	protein_coding	tet methylcytosine dioxygenase 2
3	133535901	133536100	*	0.403725	0.863602	-2.34962	3	133463679	133544390	-	ENSMUSG00000040943	0	477.463	0.984133	-0.0230746	0.243119	-0.0949109	0.924386	0.988077	Tet2	protein_coding	tet methylcytosine dioxygenase 2
3	133536001	133536200	*	0.649811	0.921644	-1.75439	3	133463679	133544390	-	ENSMUSG00000040943	0	477.463	0.984133	-0.0230746	0.243119	-0.0949109	0.924386	0.988077	Tet2	protein_coding	tet methylcytosine dioxygenase 2
3	133539801	133540000	*	0.126863	0.701677	-8.78732	3	133463679	133544390	-	ENSMUSG00000040943	0	477.463	0.984133	-0.0230746	0.243119	-0.0949109	0.924386	0.988077	Tet2	protein_coding	tet methylcytosine dioxygenase 2
3	133539901	133540100	*	0.00194979	0.19744	-11.2226	3	133463679	133544390	-	ENSMUSG00000040943	0	477.463	0.984133	-0.0230746	0.243119	-0.0949109	0.924386	0.988077	Tet2	protein_coding	tet methylcytosine dioxygenase 2
3	133540001	133540200	*	0.00810995	0.332171	-7.98873	3	133463679	133544390	-	ENSMUSG00000040943	0	477.463	0.984133	-0.0230746	0.243119	-0.0949109	0.924386	0.988077	Tet2	protein_coding	tet methylcytosine dioxygenase 2
3	133540101	133540300	*	0.444942	0.877161	-2.54578	3	133463679	133544390	-	ENSMUSG00000040943	0	477.463	0.984133	-0.0230746	0.243119	-0.0949109	0.924386	0.988077	Tet2	protein_coding	tet methylcytosine dioxygenase 2
3	133540201	133540400	*	0.450423	0.87887	-1.95804	3	133463679	133544390	-	ENSMUSG00000040943	0	477.463	0.984133	-0.0230746	0.243119	-0.0949109	0.924386	0.988077	Tet2	protein_coding	tet methylcytosine dioxygenase 2
3	133540301	133540500	*	0.175229	0.749571	-14.1637	3	133463679	133544390	-	ENSMUSG00000040943	0	477.463	0.984133	-0.0230746	0.243119	-0.0949109	0.924386	0.988077	Tet2	protein_coding	tet methylcytosine dioxygenase 2
3	133540401	133540600	*	0.175229	0.749571	-14.1637	3	133463679	133544390	-	ENSMUSG00000040943	0	477.463	0.984133	-0.0230746	0.243119	-0.0949109	0.924386	0.988077	Tet2	protein_coding	tet methylcytosine dioxygenase 2
3	133543201	133543400	*	0.706794	0.930128	-0.323045	3	133463679	133544390	-	ENSMUSG00000040943	0	477.463	0.984133	-0.0230746	0.243119	-0.0949109	0.924386	0.988077	Tet2	protein_coding	tet methylcytosine dioxygenase 2
3	133543301	133543500	*	0.448654	0.878293	-0.830944	3	133463679	133544390	-	ENSMUSG00000040943	0	477.463	0.984133	-0.0230746	0.243119	-0.0949109	0.924386	0.988077	Tet2	protein_coding	tet methylcytosine dioxygenase 2
3	133545001	133545200	*	0.752219	0.936834	-0.346069	3	133463679	133544390	-	ENSMUSG00000040943	-612	477.463	0.984133	-0.0230746	0.243119	-0.0949109	0.924386	0.988077	Tet2	protein_coding	tet methylcytosine dioxygenase 2
3	133545101	133545300	*	0.56123	0.906306	0.495683	3	133463679	133544390	-	ENSMUSG00000040943	-712	477.463	0.984133	-0.0230746	0.243119	-0.0949109	0.924386	0.988077	Tet2	protein_coding	tet methylcytosine dioxygenase 2
3	133545201	133545400	*	0.749314	0.936422	-0.314291	3	133463679	133544390	-	ENSMUSG00000040943	-812	477.463	0.984133	-0.0230746	0.243119	-0.0949109	0.924386	0.988077	Tet2	protein_coding	tet methylcytosine dioxygenase 2
3	133545301	133545500	*	0.010254	0.359781	-4.65856	3	133463679	133544390	-	ENSMUSG00000040943	-912	477.463	0.984133	-0.0230746	0.243119	-0.0949109	0.924386	0.988077	Tet2	protein_coding	tet methylcytosine dioxygenase 2
3	133545401	133545600	*	0.186711	0.759009	-3.70507	3	133463679	133544390	-	ENSMUSG00000040943	-1012	477.463	0.984133	-0.0230746	0.243119	-0.0949109	0.924386	0.988077	Tet2	protein_coding	tet methylcytosine dioxygenase 2
3	133545501	133545700	*	0.717388	0.931654	1.20218	3	133463679	133544390	-	ENSMUSG00000040943	-1112	477.463	0.984133	-0.0230746	0.243119	-0.0949109	0.924386	0.988077	Tet2	protein_coding	tet methylcytosine dioxygenase 2
3	135212901	135213100	*	0.505597	0.892883	-0.655551	3	135212563	135273540	+	ENSMUSG00000045328	0	1143.88	0.937949	-0.0924186	0.520998	-0.177387	0.859204	0.971311	Cenpe	protein_coding	centromere protein E
3	135280901	135281100	*	0.0928419	0.655076	-1.74359	3	135281221	135304426	+	ENSMUSG00000028167	-122	228.994	0.717072	-0.47981	0.147143	-3.26084	0.00111084	0.066973	Bdh2	protein_coding	3-hydroxybutyrate dehydrogenase, type 2
3	135281001	135281200	*	0.594562	0.911784	0.357013	3	135281221	135304426	+	ENSMUSG00000028167	-22	228.994	0.717072	-0.47981	0.147143	-3.26084	0.00111084	0.066973	Bdh2	protein_coding	3-hydroxybutyrate dehydrogenase, type 2
3	135281101	135281300	*	0.131846	0.706358	1.0303	3	135281221	135304426	+	ENSMUSG00000028167	0	228.994	0.717072	-0.47981	0.147143	-3.26084	0.00111084	0.066973	Bdh2	protein_coding	3-hydroxybutyrate dehydrogenase, type 2
3	135281201	135281400	*	0.628661	0.918189	0.393882	3	135281221	135304426	+	ENSMUSG00000028167	0	228.994	0.717072	-0.47981	0.147143	-3.26084	0.00111084	0.066973	Bdh2	protein_coding	3-hydroxybutyrate dehydrogenase, type 2
3	135281301	135281500	*	0.523195	0.897057	-0.533132	3	135281221	135304426	+	ENSMUSG00000028167	0	228.994	0.717072	-0.47981	0.147143	-3.26084	0.00111084	0.066973	Bdh2	protein_coding	3-hydroxybutyrate dehydrogenase, type 2
3	135281401	135281600	*	0.593899	0.911676	-0.714723	3	135281221	135304426	+	ENSMUSG00000028167	0	228.994	0.717072	-0.47981	0.147143	-3.26084	0.00111084	0.066973	Bdh2	protein_coding	3-hydroxybutyrate dehydrogenase, type 2
3	135288201	135288400	*	0.0899732	0.650634	-9.20698	3	135281221	135304426	+	ENSMUSG00000028167	0	228.994	0.717072	-0.47981	0.147143	-3.26084	0.00111084	0.066973	Bdh2	protein_coding	3-hydroxybutyrate dehydrogenase, type 2
3	135288301	135288500	*	0.0689295	0.611527	-8.96728	3	135281221	135304426	+	ENSMUSG00000028167	0	228.994	0.717072	-0.47981	0.147143	-3.26084	0.00111084	0.066973	Bdh2	protein_coding	3-hydroxybutyrate dehydrogenase, type 2
3	135288401	135288600	*	0.107844	0.677322	-10.3244	3	135281221	135304426	+	ENSMUSG00000028167	0	228.994	0.717072	-0.47981	0.147143	-3.26084	0.00111084	0.066973	Bdh2	protein_coding	3-hydroxybutyrate dehydrogenase, type 2
3	135288501	135288700	*	0.0853961	0.643697	-10.4864	3	135281221	135304426	+	ENSMUSG00000028167	0	228.994	0.717072	-0.47981	0.147143	-3.26084	0.00111084	0.066973	Bdh2	protein_coding	3-hydroxybutyrate dehydrogenase, type 2
3	135298501	135298700	*	0.0187878	0.431718	4.25532	3	135281221	135304426	+	ENSMUSG00000028167	0	228.994	0.717072	-0.47981	0.147143	-3.26084	0.00111084	0.066973	Bdh2	protein_coding	3-hydroxybutyrate dehydrogenase, type 2
3	135298601	135298800	*	0.155843	0.732536	2.19797	3	135281221	135304426	+	ENSMUSG00000028167	0	228.994	0.717072	-0.47981	0.147143	-3.26084	0.00111084	0.066973	Bdh2	protein_coding	3-hydroxybutyrate dehydrogenase, type 2
3	135298701	135298900	*	0.675129	0.925195	-0.55336	3	135281221	135304426	+	ENSMUSG00000028167	0	228.994	0.717072	-0.47981	0.147143	-3.26084	0.00111084	0.066973	Bdh2	protein_coding	3-hydroxybutyrate dehydrogenase, type 2
3	135298801	135299000	*	0.401396	0.862574	-2.76596	3	135281221	135304426	+	ENSMUSG00000028167	0	228.994	0.717072	-0.47981	0.147143	-3.26084	0.00111084	0.066973	Bdh2	protein_coding	3-hydroxybutyrate dehydrogenase, type 2
3	135300101	135300300	*	0.201968	0.769315	-2.28384	3	135281221	135304426	+	ENSMUSG00000028167	0	228.994	0.717072	-0.47981	0.147143	-3.26084	0.00111084	0.066973	Bdh2	protein_coding	3-hydroxybutyrate dehydrogenase, type 2
3	135300201	135300400	*	0.28609	0.816303	-1.78905	3	135281221	135304426	+	ENSMUSG00000028167	0	228.994	0.717072	-0.47981	0.147143	-3.26084	0.00111084	0.066973	Bdh2	protein_coding	3-hydroxybutyrate dehydrogenase, type 2
3	135300301	135300500	*	0.864296	0.950944	1.1371	3	135281221	135304426	+	ENSMUSG00000028167	0	228.994	0.717072	-0.47981	0.147143	-3.26084	0.00111084	0.066973	Bdh2	protein_coding	3-hydroxybutyrate dehydrogenase, type 2
3	135307201	135307400	*	0.937617	0.958372	-0.490405	3	135307700	135342767	+	ENSMUSG00000037994	-301	124.499	0.975771	-0.0353856	0.483335	-0.0732113	0.941638	0.990915	Slc9b2	protein_coding	solute carrier family 9, subfamily B (NHA2, cation proton antiporter 2), member 2
3	135307301	135307500	*	0.283671	0.815198	-5.06169	3	135307700	135342767	+	ENSMUSG00000037994	-201	124.499	0.975771	-0.0353856	0.483335	-0.0732113	0.941638	0.990915	Slc9b2	protein_coding	solute carrier family 9, subfamily B (NHA2, cation proton antiporter 2), member 2
3	135307401	135307600	*	0.0433509	0.543326	-8.65167	3	135307700	135342767	+	ENSMUSG00000037994	-101	124.499	0.975771	-0.0353856	0.483335	-0.0732113	0.941638	0.990915	Slc9b2	protein_coding	solute carrier family 9, subfamily B (NHA2, cation proton antiporter 2), member 2
3	135315901	135316100	*	0.31632	0.830138	-1.95813	3	135307700	135342767	+	ENSMUSG00000037994	0	124.499	0.975771	-0.0353856	0.483335	-0.0732113	0.941638	0.990915	Slc9b2	protein_coding	solute carrier family 9, subfamily B (NHA2, cation proton antiporter 2), member 2
3	135316001	135316200	*	0.31632	0.830138	-1.95813	3	135307700	135342767	+	ENSMUSG00000037994	0	124.499	0.975771	-0.0353856	0.483335	-0.0732113	0.941638	0.990915	Slc9b2	protein_coding	solute carrier family 9, subfamily B (NHA2, cation proton antiporter 2), member 2
3	135327301	135327500	*	0.749762	0.936514	1.55835	3	135307700	135342767	+	ENSMUSG00000037994	0	124.499	0.975771	-0.0353856	0.483335	-0.0732113	0.941638	0.990915	Slc9b2	protein_coding	solute carrier family 9, subfamily B (NHA2, cation proton antiporter 2), member 2
3	135327401	135327600	*	0.697665	0.928937	-1.0325	3	135307700	135342767	+	ENSMUSG00000037994	0	124.499	0.975771	-0.0353856	0.483335	-0.0732113	0.941638	0.990915	Slc9b2	protein_coding	solute carrier family 9, subfamily B (NHA2, cation proton antiporter 2), member 2
3	135327501	135327700	*	0.392353	0.859879	-2.74725	3	135307700	135342767	+	ENSMUSG00000037994	0	124.499	0.975771	-0.0353856	0.483335	-0.0732113	0.941638	0.990915	Slc9b2	protein_coding	solute carrier family 9, subfamily B (NHA2, cation proton antiporter 2), member 2
3	135328001	135328200	*	0.0955666	0.659529	4.86101	3	135307700	135342767	+	ENSMUSG00000037994	0	124.499	0.975771	-0.0353856	0.483335	-0.0732113	0.941638	0.990915	Slc9b2	protein_coding	solute carrier family 9, subfamily B (NHA2, cation proton antiporter 2), member 2
3	135328101	135328300	*	0.117906	0.690235	4.19466	3	135307700	135342767	+	ENSMUSG00000037994	0	124.499	0.975771	-0.0353856	0.483335	-0.0732113	0.941638	0.990915	Slc9b2	protein_coding	solute carrier family 9, subfamily B (NHA2, cation proton antiporter 2), member 2
3	135328201	135328400	*	0.5532	0.90467	2.26111	3	135307700	135342767	+	ENSMUSG00000037994	0	124.499	0.975771	-0.0353856	0.483335	-0.0732113	0.941638	0.990915	Slc9b2	protein_coding	solute carrier family 9, subfamily B (NHA2, cation proton antiporter 2), member 2
3	135328701	135328900	*	0.298938	0.82235	-4.10888	3	135307700	135342767	+	ENSMUSG00000037994	0	124.499	0.975771	-0.0353856	0.483335	-0.0732113	0.941638	0.990915	Slc9b2	protein_coding	solute carrier family 9, subfamily B (NHA2, cation proton antiporter 2), member 2
3	135328801	135329000	*	0.199705	0.767632	-3.70602	3	135307700	135342767	+	ENSMUSG00000037994	0	124.499	0.975771	-0.0353856	0.483335	-0.0732113	0.941638	0.990915	Slc9b2	protein_coding	solute carrier family 9, subfamily B (NHA2, cation proton antiporter 2), member 2
3	135328901	135329100	*	0.153899	0.730611	-5.46897	3	135307700	135342767	+	ENSMUSG00000037994	0	124.499	0.975771	-0.0353856	0.483335	-0.0732113	0.941638	0.990915	Slc9b2	protein_coding	solute carrier family 9, subfamily B (NHA2, cation proton antiporter 2), member 2
3	135329001	135329200	*	0.441003	0.876073	4.33871	3	135307700	135342767	+	ENSMUSG00000037994	0	124.499	0.975771	-0.0353856	0.483335	-0.0732113	0.941638	0.990915	Slc9b2	protein_coding	solute carrier family 9, subfamily B (NHA2, cation proton antiporter 2), member 2
3	135420501	135420700	*	0.0210635	0.445231	-15.1815	3	135406412	135423925	-	ENSMUSG00000028165	0	1503.46	1.04646	0.0655108	0.103739	0.631497	0.527715	0.876174	Cisd2	protein_coding	CDGSH iron sulfur domain 2
3	135420601	135420800	*	0.0210635	0.445231	-15.1815	3	135406412	135423925	-	ENSMUSG00000028165	0	1503.46	1.04646	0.0655108	0.103739	0.631497	0.527715	0.876174	Cisd2	protein_coding	CDGSH iron sulfur domain 2
3	135420701	135420900	*	0.196399	0.765453	-7.64199	3	135406412	135423925	-	ENSMUSG00000028165	0	1503.46	1.04646	0.0655108	0.103739	0.631497	0.527715	0.876174	Cisd2	protein_coding	CDGSH iron sulfur domain 2
3	135420801	135421000	*	0.196399	0.765453	-7.64199	3	135406412	135423925	-	ENSMUSG00000028165	0	1503.46	1.04646	0.0655108	0.103739	0.631497	0.527715	0.876174	Cisd2	protein_coding	CDGSH iron sulfur domain 2
3	135421001	135421200	*	0.352131	0.845074	2.45919	3	135406412	135423925	-	ENSMUSG00000028165	0	1503.46	1.04646	0.0655108	0.103739	0.631497	0.527715	0.876174	Cisd2	protein_coding	CDGSH iron sulfur domain 2
3	135421101	135421300	*	0.685783	0.92704	-0.725848	3	135406412	135423925	-	ENSMUSG00000028165	0	1503.46	1.04646	0.0655108	0.103739	0.631497	0.527715	0.876174	Cisd2	protein_coding	CDGSH iron sulfur domain 2
3	135421201	135421400	*	0.32806	0.835839	-2.74846	3	135406412	135423925	-	ENSMUSG00000028165	0	1503.46	1.04646	0.0655108	0.103739	0.631497	0.527715	0.876174	Cisd2	protein_coding	CDGSH iron sulfur domain 2
