## Supplemental Table 15 for "Aging and Obesity Prime the Methylome and Transcriptome of Adipose Stem Cells for Disease and Dysfunction" (part 175 of 328)

### Sheet: AOvsAL (continued)
chr	start	end	strand	pvalue	qvalue	meth.diff	gene_chr	gene_start	gene_end	strand	gene_id	distance	baseMean	fc	log2FoldChange	lfcSE	stat	pvalue	padj	gene_name	biotype	description
3	135422301	135422500	*	0.715622	0.931375	-0.4107	3	135406412	135423925	-	ENSMUSG00000028165	0	1503.46	1.04646	0.0655108	0.103739	0.631497	0.527715	0.876174	Cisd2	protein_coding	CDGSH iron sulfur domain 2
3	135422401	135422600	*	0.478053	0.885973	-0.794411	3	135406412	135423925	-	ENSMUSG00000028165	0	1503.46	1.04646	0.0655108	0.103739	0.631497	0.527715	0.876174	Cisd2	protein_coding	CDGSH iron sulfur domain 2
3	135422501	135422700	*	0.567358	0.907378	-0.6448	3	135406412	135423925	-	ENSMUSG00000028165	0	1503.46	1.04646	0.0655108	0.103739	0.631497	0.527715	0.876174	Cisd2	protein_coding	CDGSH iron sulfur domain 2
3	135422601	135422800	*	0.973127	0.961469	-0.0229568	3	135406412	135423925	-	ENSMUSG00000028165	0	1503.46	1.04646	0.0655108	0.103739	0.631497	0.527715	0.876174	Cisd2	protein_coding	CDGSH iron sulfur domain 2
3	135422701	135422900	*	0.726848	0.933016	0.217067	3	135406412	135423925	-	ENSMUSG00000028165	0	1503.46	1.04646	0.0655108	0.103739	0.631497	0.527715	0.876174	Cisd2	protein_coding	CDGSH iron sulfur domain 2
3	135422801	135423000	*	0.729664	0.933384	0.166863	3	135406412	135423925	-	ENSMUSG00000028165	0	1503.46	1.04646	0.0655108	0.103739	0.631497	0.527715	0.876174	Cisd2	protein_coding	CDGSH iron sulfur domain 2
3	135422901	135423100	*	0.716807	0.931492	-0.155879	3	135406412	135423925	-	ENSMUSG00000028165	0	1503.46	1.04646	0.0655108	0.103739	0.631497	0.527715	0.876174	Cisd2	protein_coding	CDGSH iron sulfur domain 2
3	135423001	135423200	*	0.332112	0.836886	-0.551169	3	135406412	135423925	-	ENSMUSG00000028165	0	1503.46	1.04646	0.0655108	0.103739	0.631497	0.527715	0.876174	Cisd2	protein_coding	CDGSH iron sulfur domain 2
3	135423701	135423900	*	0.54405	0.902719	-0.413284	3	135406412	135423925	-	ENSMUSG00000028165	0	1503.46	1.04646	0.0655108	0.103739	0.631497	0.527715	0.876174	Cisd2	protein_coding	CDGSH iron sulfur domain 2
3	135423801	135424000	*	0.385832	0.857361	-0.522118	3	135406412	135423925	-	ENSMUSG00000028165	0	1503.46	1.04646	0.0655108	0.103739	0.631497	0.527715	0.876174	Cisd2	protein_coding	CDGSH iron sulfur domain 2
3	135423901	135424100	*	0.969527	0.961065	-0.0449843	3	135406412	135423925	-	ENSMUSG00000028165	0	1503.46	1.04646	0.0655108	0.103739	0.631497	0.527715	0.876174	Cisd2	protein_coding	CDGSH iron sulfur domain 2
3	135424001	135424200	*	0.819707	0.945515	0.422188	3	135406412	135423925	-	ENSMUSG00000028165	-77	1503.46	1.04646	0.0655108	0.103739	0.631497	0.527715	0.876174	Cisd2	protein_coding	CDGSH iron sulfur domain 2
3	135437301	135437500	*	0.871759	0.951587	0.786885	3	135436209	135438665	-	ENSMUSG00000097032	0	126.616	1.10679	0.146377	0.130104	1.12507	0.260558	0.700901	4930539J05Rik	antisense_RNA	RIKEN cDNA 4930539J05 gene
3	135437301	135437500	*	0.871759	0.951587	0.786885	3	135438297	135467178	+	ENSMUSG00000078578	-798	8996.01	1.06267	0.0876956	0.0528057	1.66072	0.0967693	0.489387	Ube2d3	protein_coding	ubiquitin-conjugating enzyme E2D 3
3	135437401	135437600	*	0.124977	0.698959	-1.82837	3	135436209	135438665	-	ENSMUSG00000097032	0	126.616	1.10679	0.146377	0.130104	1.12507	0.260558	0.700901	4930539J05Rik	antisense_RNA	RIKEN cDNA 4930539J05 gene
3	135437401	135437600	*	0.124977	0.698959	-1.82837	3	135438297	135467178	+	ENSMUSG00000078578	-698	8996.01	1.06267	0.0876956	0.0528057	1.66072	0.0967693	0.489387	Ube2d3	protein_coding	ubiquitin-conjugating enzyme E2D 3
3	135437501	135437700	*	0.33245	0.836975	0.659241	3	135436209	135438665	-	ENSMUSG00000097032	0	126.616	1.10679	0.146377	0.130104	1.12507	0.260558	0.700901	4930539J05Rik	antisense_RNA	RIKEN cDNA 4930539J05 gene
3	135437501	135437700	*	0.33245	0.836975	0.659241	3	135438297	135467178	+	ENSMUSG00000078578	-598	8996.01	1.06267	0.0876956	0.0528057	1.66072	0.0967693	0.489387	Ube2d3	protein_coding	ubiquitin-conjugating enzyme E2D 3
3	135437601	135437800	*	0.563075	0.906693	-0.259336	3	135436209	135438665	-	ENSMUSG00000097032	0	126.616	1.10679	0.146377	0.130104	1.12507	0.260558	0.700901	4930539J05Rik	antisense_RNA	RIKEN cDNA 4930539J05 gene
3	135437601	135437800	*	0.563075	0.906693	-0.259336	3	135438297	135467178	+	ENSMUSG00000078578	-498	8996.01	1.06267	0.0876956	0.0528057	1.66072	0.0967693	0.489387	Ube2d3	protein_coding	ubiquitin-conjugating enzyme E2D 3
3	135437701	135437900	*	0.441941	0.87624	-0.336224	3	135436209	135438665	-	ENSMUSG00000097032	0	126.616	1.10679	0.146377	0.130104	1.12507	0.260558	0.700901	4930539J05Rik	antisense_RNA	RIKEN cDNA 4930539J05 gene
3	135437701	135437900	*	0.441941	0.87624	-0.336224	3	135438297	135467178	+	ENSMUSG00000078578	-398	8996.01	1.06267	0.0876956	0.0528057	1.66072	0.0967693	0.489387	Ube2d3	protein_coding	ubiquitin-conjugating enzyme E2D 3
3	135437801	135438000	*	0.504177	0.892504	0.487153	3	135436209	135438665	-	ENSMUSG00000097032	0	126.616	1.10679	0.146377	0.130104	1.12507	0.260558	0.700901	4930539J05Rik	antisense_RNA	RIKEN cDNA 4930539J05 gene
3	135437801	135438000	*	0.504177	0.892504	0.487153	3	135438297	135467178	+	ENSMUSG00000078578	-298	8996.01	1.06267	0.0876956	0.0528057	1.66072	0.0967693	0.489387	Ube2d3	protein_coding	ubiquitin-conjugating enzyme E2D 3
3	135440001	135440200	*	0.725294	0.932884	-0.350168	3	135438297	135467178	+	ENSMUSG00000078578	0	8996.01	1.06267	0.0876956	0.0528057	1.66072	0.0967693	0.489387	Ube2d3	protein_coding	ubiquitin-conjugating enzyme E2D 3
3	135440001	135440200	*	0.725294	0.932884	-0.350168	3	135436209	135438665	-	ENSMUSG00000097032	-1337	126.616	1.10679	0.146377	0.130104	1.12507	0.260558	0.700901	4930539J05Rik	antisense_RNA	RIKEN cDNA 4930539J05 gene
3	135440101	135440300	*	0.319963	0.831725	-0.615014	3	135438297	135467178	+	ENSMUSG00000078578	0	8996.01	1.06267	0.0876956	0.0528057	1.66072	0.0967693	0.489387	Ube2d3	protein_coding	ubiquitin-conjugating enzyme E2D 3
3	135440101	135440300	*	0.319963	0.831725	-0.615014	3	135436209	135438665	-	ENSMUSG00000097032	-1437	126.616	1.10679	0.146377	0.130104	1.12507	0.260558	0.700901	4930539J05Rik	antisense_RNA	RIKEN cDNA 4930539J05 gene
3	135440201	135440400	*	0.377652	0.854391	-0.551186	3	135438297	135467178	+	ENSMUSG00000078578	0	8996.01	1.06267	0.0876956	0.0528057	1.66072	0.0967693	0.489387	Ube2d3	protein_coding	ubiquitin-conjugating enzyme E2D 3
3	135440201	135440400	*	0.377652	0.854391	-0.551186	3	135436209	135438665	-	ENSMUSG00000097032	-1537	126.616	1.10679	0.146377	0.130104	1.12507	0.260558	0.700901	4930539J05Rik	antisense_RNA	RIKEN cDNA 4930539J05 gene
3	135440301	135440500	*	0.789664	0.941509	-0.249948	3	135438297	135467178	+	ENSMUSG00000078578	0	8996.01	1.06267	0.0876956	0.0528057	1.66072	0.0967693	0.489387	Ube2d3	protein_coding	ubiquitin-conjugating enzyme E2D 3
3	135440301	135440500	*	0.789664	0.941509	-0.249948	3	135436209	135438665	-	ENSMUSG00000097032	-1637	126.616	1.10679	0.146377	0.130104	1.12507	0.260558	0.700901	4930539J05Rik	antisense_RNA	RIKEN cDNA 4930539J05 gene
3	135440401	135440600	*	0.0564898	0.581659	-2.27273	3	135438297	135467178	+	ENSMUSG00000078578	0	8996.01	1.06267	0.0876956	0.0528057	1.66072	0.0967693	0.489387	Ube2d3	protein_coding	ubiquitin-conjugating enzyme E2D 3
3	135440401	135440600	*	0.0564898	0.581659	-2.27273	3	135436209	135438665	-	ENSMUSG00000097032	-1737	126.616	1.10679	0.146377	0.130104	1.12507	0.260558	0.700901	4930539J05Rik	antisense_RNA	RIKEN cDNA 4930539J05 gene
3	135440501	135440700	*	0.7701	0.939139	-0.23553	3	135438297	135467178	+	ENSMUSG00000078578	0	8996.01	1.06267	0.0876956	0.0528057	1.66072	0.0967693	0.489387	Ube2d3	protein_coding	ubiquitin-conjugating enzyme E2D 3
3	135440501	135440700	*	0.7701	0.939139	-0.23553	3	135436209	135438665	-	ENSMUSG00000097032	-1837	126.616	1.10679	0.146377	0.130104	1.12507	0.260558	0.700901	4930539J05Rik	antisense_RNA	RIKEN cDNA 4930539J05 gene
3	135440601	135440800	*	0.984353	0.96229	-0.0126263	3	135438297	135467178	+	ENSMUSG00000078578	0	8996.01	1.06267	0.0876956	0.0528057	1.66072	0.0967693	0.489387	Ube2d3	protein_coding	ubiquitin-conjugating enzyme E2D 3
3	135440601	135440800	*	0.984353	0.96229	-0.0126263	3	135436209	135438665	-	ENSMUSG00000097032	-1937	126.616	1.10679	0.146377	0.130104	1.12507	0.260558	0.700901	4930539J05Rik	antisense_RNA	RIKEN cDNA 4930539J05 gene
3	135440701	135440900	*	0.69352	0.928265	-0.427428	3	135438297	135467178	+	ENSMUSG00000078578	0	8996.01	1.06267	0.0876956	0.0528057	1.66072	0.0967693	0.489387	Ube2d3	protein_coding	ubiquitin-conjugating enzyme E2D 3
3	135484901	135485100	*	0.691628	0.92803	-1.56366	3	135485611	135571404	+	ENSMUSG00000028164	-512	1204.39	1.02885	0.0410312	0.143967	0.285004	0.775641	0.951872	Manba	protein_coding	mannosidase, beta A, lysosomal
3	135485001	135485200	*	0.97178	0.961356	-0.194922	3	135485611	135571404	+	ENSMUSG00000028164	-412	1204.39	1.02885	0.0410312	0.143967	0.285004	0.775641	0.951872	Manba	protein_coding	mannosidase, beta A, lysosomal
3	135485101	135485300	*	0.162753	0.739199	-3.67536	3	135485611	135571404	+	ENSMUSG00000028164	-312	1204.39	1.02885	0.0410312	0.143967	0.285004	0.775641	0.951872	Manba	protein_coding	mannosidase, beta A, lysosomal
3	135485201	135485400	*	0.0472487	0.556564	-4.22395	3	135485611	135571404	+	ENSMUSG00000028164	-212	1204.39	1.02885	0.0410312	0.143967	0.285004	0.775641	0.951872	Manba	protein_coding	mannosidase, beta A, lysosomal
3	135485401	135485600	*	0.524587	0.89727	-0.505399	3	135485611	135571404	+	ENSMUSG00000028164	-12	1204.39	1.02885	0.0410312	0.143967	0.285004	0.775641	0.951872	Manba	protein_coding	mannosidase, beta A, lysosomal
3	135485501	135485700	*	0.109239	0.679088	-0.908093	3	135485611	135571404	+	ENSMUSG00000028164	0	1204.39	1.02885	0.0410312	0.143967	0.285004	0.775641	0.951872	Manba	protein_coding	mannosidase, beta A, lysosomal
3	135485601	135485800	*	0.121491	0.694713	-0.791446	3	135485611	135571404	+	ENSMUSG00000028164	0	1204.39	1.02885	0.0410312	0.143967	0.285004	0.775641	0.951872	Manba	protein_coding	mannosidase, beta A, lysosomal
3	135485701	135485900	*	0.927393	0.957334	0.0488427	3	135485611	135571404	+	ENSMUSG00000028164	0	1204.39	1.02885	0.0410312	0.143967	0.285004	0.775641	0.951872	Manba	protein_coding	mannosidase, beta A, lysosomal
3	135485801	135486000	*	0.725529	0.932884	0.288755	3	135485611	135571404	+	ENSMUSG00000028164	0	1204.39	1.02885	0.0410312	0.143967	0.285004	0.775641	0.951872	Manba	protein_coding	mannosidase, beta A, lysosomal
3	135485901	135486100	*	0.884917	0.953175	-0.338442	3	135485611	135571404	+	ENSMUSG00000028164	0	1204.39	1.02885	0.0410312	0.143967	0.285004	0.775641	0.951872	Manba	protein_coding	mannosidase, beta A, lysosomal
3	135486001	135486200	*	0.728161	0.933249	-0.726836	3	135485611	135571404	+	ENSMUSG00000028164	0	1204.39	1.02885	0.0410312	0.143967	0.285004	0.775641	0.951872	Manba	protein_coding	mannosidase, beta A, lysosomal
3	135486101	135486300	*	0.870215	0.951442	-0.229805	3	135485611	135571404	+	ENSMUSG00000028164	0	1204.39	1.02885	0.0410312	0.143967	0.285004	0.775641	0.951872	Manba	protein_coding	mannosidase, beta A, lysosomal
3	135486301	135486500	*	0.726712	0.932994	1.48695	3	135485611	135571404	+	ENSMUSG00000028164	0	1204.39	1.02885	0.0410312	0.143967	0.285004	0.775641	0.951872	Manba	protein_coding	mannosidase, beta A, lysosomal
3	135486401	135486600	*	0.805717	0.943673	0.852755	3	135485611	135571404	+	ENSMUSG00000028164	0	1204.39	1.02885	0.0410312	0.143967	0.285004	0.775641	0.951872	Manba	protein_coding	mannosidase, beta A, lysosomal
3	135486501	135486700	*	0.463575	0.882537	-1.49368	3	135485611	135571404	+	ENSMUSG00000028164	0	1204.39	1.02885	0.0410312	0.143967	0.285004	0.775641	0.951872	Manba	protein_coding	mannosidase, beta A, lysosomal
3	135486601	135486800	*	0.582973	0.909835	-1.55294	3	135485611	135571404	+	ENSMUSG00000028164	0	1204.39	1.02885	0.0410312	0.143967	0.285004	0.775641	0.951872	Manba	protein_coding	mannosidase, beta A, lysosomal
3	135489601	135489800	*	0.445964	0.877436	3.88912	3	135485611	135571404	+	ENSMUSG00000028164	0	1204.39	1.02885	0.0410312	0.143967	0.285004	0.775641	0.951872	Manba	protein_coding	mannosidase, beta A, lysosomal
3	135489701	135489900	*	0.445964	0.877436	3.88912	3	135485611	135571404	+	ENSMUSG00000028164	0	1204.39	1.02885	0.0410312	0.143967	0.285004	0.775641	0.951872	Manba	protein_coding	mannosidase, beta A, lysosomal
3	135498201	135498400	*	0.153802	0.7305	-7.11462	3	135485611	135571404	+	ENSMUSG00000028164	0	1204.39	1.02885	0.0410312	0.143967	0.285004	0.775641	0.951872	Manba	protein_coding	mannosidase, beta A, lysosomal
3	135498301	135498500	*	0.153802	0.7305	-7.11462	3	135485611	135571404	+	ENSMUSG00000028164	0	1204.39	1.02885	0.0410312	0.143967	0.285004	0.775641	0.951872	Manba	protein_coding	mannosidase, beta A, lysosomal
3	135498901	135499100	*	0.294116	0.820125	6.04987	3	135485611	135571404	+	ENSMUSG00000028164	0	1204.39	1.02885	0.0410312	0.143967	0.285004	0.775641	0.951872	Manba	protein_coding	mannosidase, beta A, lysosomal
3	135499001	135499200	*	0.235551	0.790353	5.82119	3	135485611	135571404	+	ENSMUSG00000028164	0	1204.39	1.02885	0.0410312	0.143967	0.285004	0.775641	0.951872	Manba	protein_coding	mannosidase, beta A, lysosomal
3	135499101	135499300	*	0.0497998	0.563668	4.88506	3	135485611	135571404	+	ENSMUSG00000028164	0	1204.39	1.02885	0.0410312	0.143967	0.285004	0.775641	0.951872	Manba	protein_coding	mannosidase, beta A, lysosomal
3	135511501	135511700	*	0.790898	0.941654	-1.39307	3	135485611	135571404	+	ENSMUSG00000028164	0	1204.39	1.02885	0.0410312	0.143967	0.285004	0.775641	0.951872	Manba	protein_coding	mannosidase, beta A, lysosomal
3	135511601	135511800	*	0.738849	0.9348	1.77866	3	135485611	135571404	+	ENSMUSG00000028164	0	1204.39	1.02885	0.0410312	0.143967	0.285004	0.775641	0.951872	Manba	protein_coding	mannosidase, beta A, lysosomal
3	135511701	135511900	*	0.0457501	0.551582	-5.88105	3	135485611	135571404	+	ENSMUSG00000028164	0	1204.39	1.02885	0.0410312	0.143967	0.285004	0.775641	0.951872	Manba	protein_coding	mannosidase, beta A, lysosomal
3	135511801	135512000	*	0.0570377	0.582775	-3.81112	3	135485611	135571404	+	ENSMUSG00000028164	0	1204.39	1.02885	0.0410312	0.143967	0.285004	0.775641	0.951872	Manba	protein_coding	mannosidase, beta A, lysosomal
3	135511901	135512100	*	0.289505	0.81791	-2.67541	3	135485611	135571404	+	ENSMUSG00000028164	0	1204.39	1.02885	0.0410312	0.143967	0.285004	0.775641	0.951872	Manba	protein_coding	mannosidase, beta A, lysosomal
3	135512001	135512200	*	0.795225	0.942201	-1.37364	3	135485611	135571404	+	ENSMUSG00000028164	0	1204.39	1.02885	0.0410312	0.143967	0.285004	0.775641	0.951872	Manba	protein_coding	mannosidase, beta A, lysosomal
3	135521801	135522000	*	0.719092	0.932064	-2.25495	3	135485611	135571404	+	ENSMUSG00000028164	0	1204.39	1.02885	0.0410312	0.143967	0.285004	0.775641	0.951872	Manba	protein_coding	mannosidase, beta A, lysosomal
3	135522501	135522700	*	0.265121	0.806556	2.88389	3	135485611	135571404	+	ENSMUSG00000028164	0	1204.39	1.02885	0.0410312	0.143967	0.285004	0.775641	0.951872	Manba	protein_coding	mannosidase, beta A, lysosomal
3	135522601	135522800	*	0.217155	0.778876	-3.64412	3	135485611	135571404	+	ENSMUSG00000028164	0	1204.39	1.02885	0.0410312	0.143967	0.285004	0.775641	0.951872	Manba	protein_coding	mannosidase, beta A, lysosomal
3	135522801	135523000	*	0.287248	0.816965	-4.96175	3	135485611	135571404	+	ENSMUSG00000028164	0	1204.39	1.02885	0.0410312	0.143967	0.285004	0.775641	0.951872	Manba	protein_coding	mannosidase, beta A, lysosomal
3	135522901	135523100	*	0.123925	0.697388	-3.63717	3	135485611	135571404	+	ENSMUSG00000028164	0	1204.39	1.02885	0.0410312	0.143967	0.285004	0.775641	0.951872	Manba	protein_coding	mannosidase, beta A, lysosomal
3	135523001	135523200	*	0.412136	0.866468	-2.0201	3	135485611	135571404	+	ENSMUSG00000028164	0	1204.39	1.02885	0.0410312	0.143967	0.285004	0.775641	0.951872	Manba	protein_coding	mannosidase, beta A, lysosomal
3	135523101	135523300	*	0.701436	0.929488	-1.75	3	135485611	135571404	+	ENSMUSG00000028164	0	1204.39	1.02885	0.0410312	0.143967	0.285004	0.775641	0.951872	Manba	protein_coding	mannosidase, beta A, lysosomal
3	135523201	135523400	*	0.666629	0.92439	-1.33537	3	135485611	135571404	+	ENSMUSG00000028164	0	1204.39	1.02885	0.0410312	0.143967	0.285004	0.775641	0.951872	Manba	protein_coding	mannosidase, beta A, lysosomal
3	135531601	135531800	*	0.345847	0.842381	-4.01468	3	135485611	135571404	+	ENSMUSG00000028164	0	1204.39	1.02885	0.0410312	0.143967	0.285004	0.775641	0.951872	Manba	protein_coding	mannosidase, beta A, lysosomal
3	135531701	135531900	*	0.503289	0.892353	-2.43561	3	135485611	135571404	+	ENSMUSG00000028164	0	1204.39	1.02885	0.0410312	0.143967	0.285004	0.775641	0.951872	Manba	protein_coding	mannosidase, beta A, lysosomal
3	135542901	135543100	*	0.786661	0.941146	-0.556586	3	135485611	135571404	+	ENSMUSG00000028164	0	1204.39	1.02885	0.0410312	0.143967	0.285004	0.775641	0.951872	Manba	protein_coding	mannosidase, beta A, lysosomal
3	135543001	135543200	*	0.786661	0.941146	-0.556586	3	135485611	135571404	+	ENSMUSG00000028164	0	1204.39	1.02885	0.0410312	0.143967	0.285004	0.775641	0.951872	Manba	protein_coding	mannosidase, beta A, lysosomal
3	135545901	135546100	*	0.599977	0.912895	-1.18296	3	135485611	135571404	+	ENSMUSG00000028164	0	1204.39	1.02885	0.0410312	0.143967	0.285004	0.775641	0.951872	Manba	protein_coding	mannosidase, beta A, lysosomal
3	135546001	135546200	*	0.487875	0.888381	-1.44656	3	135485611	135571404	+	ENSMUSG00000028164	0	1204.39	1.02885	0.0410312	0.143967	0.285004	0.775641	0.951872	Manba	protein_coding	mannosidase, beta A, lysosomal
3	135546101	135546300	*	0.788317	0.941386	1.26798	3	135485611	135571404	+	ENSMUSG00000028164	0	1204.39	1.02885	0.0410312	0.143967	0.285004	0.775641	0.951872	Manba	protein_coding	mannosidase, beta A, lysosomal
3	135546201	135546400	*	0.605948	0.914116	-2.22551	3	135485611	135571404	+	ENSMUSG00000028164	0	1204.39	1.02885	0.0410312	0.143967	0.285004	0.775641	0.951872	Manba	protein_coding	mannosidase, beta A, lysosomal
3	135546301	135546500	*	0.308883	0.82734	-7.61052	3	135485611	135571404	+	ENSMUSG00000028164	0	1204.39	1.02885	0.0410312	0.143967	0.285004	0.775641	0.951872	Manba	protein_coding	mannosidase, beta A, lysosomal
3	135547201	135547400	*	0.741675	0.935191	-0.923104	3	135485611	135571404	+	ENSMUSG00000028164	0	1204.39	1.02885	0.0410312	0.143967	0.285004	0.775641	0.951872	Manba	protein_coding	mannosidase, beta A, lysosomal
3	135547301	135547500	*	0.934699	0.958061	0.206242	3	135485611	135571404	+	ENSMUSG00000028164	0	1204.39	1.02885	0.0410312	0.143967	0.285004	0.775641	0.951872	Manba	protein_coding	mannosidase, beta A, lysosomal
3	135547401	135547600	*	0.557541	0.905414	-1.1229	3	135485611	135571404	+	ENSMUSG00000028164	0	1204.39	1.02885	0.0410312	0.143967	0.285004	0.775641	0.951872	Manba	protein_coding	mannosidase, beta A, lysosomal
3	135547501	135547700	*	0.158706	0.735493	-3.44197	3	135485611	135571404	+	ENSMUSG00000028164	0	1204.39	1.02885	0.0410312	0.143967	0.285004	0.775641	0.951872	Manba	protein_coding	mannosidase, beta A, lysosomal
3	135549101	135549300	*	0.657726	0.922846	-0.943986	3	135485611	135571404	+	ENSMUSG00000028164	0	1204.39	1.02885	0.0410312	0.143967	0.285004	0.775641	0.951872	Manba	protein_coding	mannosidase, beta A, lysosomal
3	135549201	135549400	*	0.262019	0.804629	2.16289	3	135485611	135571404	+	ENSMUSG00000028164	0	1204.39	1.02885	0.0410312	0.143967	0.285004	0.775641	0.951872	Manba	protein_coding	mannosidase, beta A, lysosomal
3	135549301	135549500	*	0.12221	0.695531	4.54697	3	135485611	135571404	+	ENSMUSG00000028164	0	1204.39	1.02885	0.0410312	0.143967	0.285004	0.775641	0.951872	Manba	protein_coding	mannosidase, beta A, lysosomal
3	135553501	135553700	*	0.0854207	0.643697	3.57661	3	135485611	135571404	+	ENSMUSG00000028164	0	1204.39	1.02885	0.0410312	0.143967	0.285004	0.775641	0.951872	Manba	protein_coding	mannosidase, beta A, lysosomal
3	135553601	135553800	*	0.602708	0.913498	0.818089	3	135485611	135571404	+	ENSMUSG00000028164	0	1204.39	1.02885	0.0410312	0.143967	0.285004	0.775641	0.951872	Manba	protein_coding	mannosidase, beta A, lysosomal
3	135553701	135553900	*	0.523731	0.897057	-1.39893	3	135485611	135571404	+	ENSMUSG00000028164	0	1204.39	1.02885	0.0410312	0.143967	0.285004	0.775641	0.951872	Manba	protein_coding	mannosidase, beta A, lysosomal
3	135554501	135554700	*	0.722942	0.932708	-1.25467	3	135485611	135571404	+	ENSMUSG00000028164	0	1204.39	1.02885	0.0410312	0.143967	0.285004	0.775641	0.951872	Manba	protein_coding	mannosidase, beta A, lysosomal
3	135554601	135554800	*	0.379883	0.855115	-2.19498	3	135485611	135571404	+	ENSMUSG00000028164	0	1204.39	1.02885	0.0410312	0.143967	0.285004	0.775641	0.951872	Manba	protein_coding	mannosidase, beta A, lysosomal
3	135554701	135554900	*	0.853437	0.949792	-0.320617	3	135485611	135571404	+	ENSMUSG00000028164	0	1204.39	1.02885	0.0410312	0.143967	0.285004	0.775641	0.951872	Manba	protein_coding	mannosidase, beta A, lysosomal
3	135554801	135555000	*	0.930499	0.95764	-0.15213	3	135485611	135571404	+	ENSMUSG00000028164	0	1204.39	1.02885	0.0410312	0.143967	0.285004	0.775641	0.951872	Manba	protein_coding	mannosidase, beta A, lysosomal
3	135554901	135555100	*	0.919694	0.956857	0.320949	3	135485611	135571404	+	ENSMUSG00000028164	0	1204.39	1.02885	0.0410312	0.143967	0.285004	0.775641	0.951872	Manba	protein_coding	mannosidase, beta A, lysosomal
3	135555901	135556100	*	0.141068	0.716838	-10.9307	3	135485611	135571404	+	ENSMUSG00000028164	0	1204.39	1.02885	0.0410312	0.143967	0.285004	0.775641	0.951872	Manba	protein_coding	mannosidase, beta A, lysosomal
3	135556001	135556200	*	0.141068	0.716838	-10.9307	3	135485611	135571404	+	ENSMUSG00000028164	0	1204.39	1.02885	0.0410312	0.143967	0.285004	0.775641	0.951872	Manba	protein_coding	mannosidase, beta A, lysosomal
3	135561901	135562100	*	0.542082	0.902171	5.81415	3	135485611	135571404	+	ENSMUSG00000028164	0	1204.39	1.02885	0.0410312	0.143967	0.285004	0.775641	0.951872	Manba	protein_coding	mannosidase, beta A, lysosomal
3	135562001	135562200	*	0.0197117	0.437733	11.2006	3	135485611	135571404	+	ENSMUSG00000028164	0	1204.39	1.02885	0.0410312	0.143967	0.285004	0.775641	0.951872	Manba	protein_coding	mannosidase, beta A, lysosomal
3	135562101	135562300	*	0.00357242	0.248296	12.3906	3	135485611	135571404	+	ENSMUSG00000028164	0	1204.39	1.02885	0.0410312	0.143967	0.285004	0.775641	0.951872	Manba	protein_coding	mannosidase, beta A, lysosomal
3	135562201	135562400	*	0.196602	0.765633	8.37564	3	135485611	135571404	+	ENSMUSG00000028164	0	1204.39	1.02885	0.0410312	0.143967	0.285004	0.775641	0.951872	Manba	protein_coding	mannosidase, beta A, lysosomal
3	135562301	135562500	*	0.0266437	0.47746	11.3378	3	135485611	135571404	+	ENSMUSG00000028164	0	1204.39	1.02885	0.0410312	0.143967	0.285004	0.775641	0.951872	Manba	protein_coding	mannosidase, beta A, lysosomal
3	135571501	135571700	*	0.437373	0.874987	5.37541	3	135485611	135571404	+	ENSMUSG00000028164	98	1204.39	1.02885	0.0410312	0.143967	0.285004	0.775641	0.951872	Manba	protein_coding	mannosidase, beta A, lysosomal
3	135571601	135571800	*	0.419345	0.868601	5.47862	3	135485611	135571404	+	ENSMUSG00000028164	198	1204.39	1.02885	0.0410312	0.143967	0.285004	0.775641	0.951872	Manba	protein_coding	mannosidase, beta A, lysosomal
3	135572101	135572300	*	0.164625	0.740861	2.28184	3	135485611	135571404	+	ENSMUSG00000028164	698	1204.39	1.02885	0.0410312	0.143967	0.285004	0.775641	0.951872	Manba	protein_coding	mannosidase, beta A, lysosomal
3	135572201	135572400	*	0.0727486	0.620382	2.12144	3	135485611	135571404	+	ENSMUSG00000028164	798	1204.39	1.02885	0.0410312	0.143967	0.285004	0.775641	0.951872	Manba	protein_coding	mannosidase, beta A, lysosomal
3	135572301	135572500	*	0.44289	0.876567	2.44615	3	135485611	135571404	+	ENSMUSG00000028164	898	1204.39	1.02885	0.0410312	0.143967	0.285004	0.775641	0.951872	Manba	protein_coding	mannosidase, beta A, lysosomal
3	135572701	135572900	*	0.447402	0.877938	-4.33756	3	135485611	135571404	+	ENSMUSG00000028164	1298	1204.39	1.02885	0.0410312	0.143967	0.285004	0.775641	0.951872	Manba	protein_coding	mannosidase, beta A, lysosomal
3	135572801	135573000	*	0.447402	0.877938	-4.33756	3	135485611	135571404	+	ENSMUSG00000028164	1398	1204.39	1.02885	0.0410312	0.143967	0.285004	0.775641	0.951872	Manba	protein_coding	mannosidase, beta A, lysosomal
3	135585201	135585400	*	0.333514	0.837265	6.21212	3	135584655	135691547	-	ENSMUSG00000028163	0	1579.69	1.19663	0.258975	0.192567	1.34486	0.178672	0.614917	Nfkb1	protein_coding	nuclear factor of kappa light polypeptide gene enhancer in B cells 1, p105
3	135585301	135585500	*	0.811769	0.944402	0.729833	3	135584655	135691547	-	ENSMUSG00000028163	0	1579.69	1.19663	0.258975	0.192567	1.34486	0.178672	0.614917	Nfkb1	protein_coding	nuclear factor of kappa light polypeptide gene enhancer in B cells 1, p105
3	135585401	135585600	*	0.799762	0.942956	-0.640274	3	135584655	135691547	-	ENSMUSG00000028163	0	1579.69	1.19663	0.258975	0.192567	1.34486	0.178672	0.614917	Nfkb1	protein_coding	nuclear factor of kappa light polypeptide gene enhancer in B cells 1, p105
3	135585501	135585700	*	0.321335	0.832283	-4.64473	3	135584655	135691547	-	ENSMUSG00000028163	0	1579.69	1.19663	0.258975	0.192567	1.34486	0.178672	0.614917	Nfkb1	protein_coding	nuclear factor of kappa light polypeptide gene enhancer in B cells 1, p105
3	135593801	135594000	*	0.703724	0.929865	-2.00512	3	135584655	135691547	-	ENSMUSG00000028163	0	1579.69	1.19663	0.258975	0.192567	1.34486	0.178672	0.614917	Nfkb1	protein_coding	nuclear factor of kappa light polypeptide gene enhancer in B cells 1, p105
3	135593901	135594100	*	0.703724	0.929865	-2.00512	3	135584655	135691547	-	ENSMUSG00000028163	0	1579.69	1.19663	0.258975	0.192567	1.34486	0.178672	0.614917	Nfkb1	protein_coding	nuclear factor of kappa light polypeptide gene enhancer in B cells 1, p105
3	135594001	135594200	*	0.910075	0.955916	-0.4158	3	135584655	135691547	-	ENSMUSG00000028163	0	1579.69	1.19663	0.258975	0.192567	1.34486	0.178672	0.614917	Nfkb1	protein_coding	nuclear factor of kappa light polypeptide gene enhancer in B cells 1, p105
3	135594101	135594300	*	0.0169039	0.418203	-6.65458	3	135584655	135691547	-	ENSMUSG00000028163	0	1579.69	1.19663	0.258975	0.192567	1.34486	0.178672	0.614917	Nfkb1	protein_coding	nuclear factor of kappa light polypeptide gene enhancer in B cells 1, p105
3	135594201	135594400	*	0.0230863	0.457231	-8.35084	3	135584655	135691547	-	ENSMUSG00000028163	0	1579.69	1.19663	0.258975	0.192567	1.34486	0.178672	0.614917	Nfkb1	protein_coding	nuclear factor of kappa light polypeptide gene enhancer in B cells 1, p105
3	135612201	135612400	*	0.632225	0.918639	3.10497	3	135584655	135691547	-	ENSMUSG00000028163	0	1579.69	1.19663	0.258975	0.192567	1.34486	0.178672	0.614917	Nfkb1	protein_coding	nuclear factor of kappa light polypeptide gene enhancer in B cells 1, p105
3	135612301	135612500	*	0.400622	0.86242	-1.86916	3	135584655	135691547	-	ENSMUSG00000028163	0	1579.69	1.19663	0.258975	0.192567	1.34486	0.178672	0.614917	Nfkb1	protein_coding	nuclear factor of kappa light polypeptide gene enhancer in B cells 1, p105
3	135612401	135612600	*	0.0963066	0.660442	-3.13291	3	135584655	135691547	-	ENSMUSG00000028163	0	1579.69	1.19663	0.258975	0.192567	1.34486	0.178672	0.614917	Nfkb1	protein_coding	nuclear factor of kappa light polypeptide gene enhancer in B cells 1, p105
3	135630901	135631100	*	0.228612	0.786298	5.09345	3	135584655	135691547	-	ENSMUSG00000028163	0	1579.69	1.19663	0.258975	0.192567	1.34486	0.178672	0.614917	Nfkb1	protein_coding	nuclear factor of kappa light polypeptide gene enhancer in B cells 1, p105
3	135631001	135631200	*	0.233177	0.789124	4.61459	3	135584655	135691547	-	ENSMUSG00000028163	0	1579.69	1.19663	0.258975	0.192567	1.34486	0.178672	0.614917	Nfkb1	protein_coding	nuclear factor of kappa light polypeptide gene enhancer in B cells 1, p105
3	135631201	135631400	*	0.814023	0.944805	-1.45542	3	135584655	135691547	-	ENSMUSG00000028163	0	1579.69	1.19663	0.258975	0.192567	1.34486	0.178672	0.614917	Nfkb1	protein_coding	nuclear factor of kappa light polypeptide gene enhancer in B cells 1, p105
3	135631301	135631500	*	0.640229	0.920151	-0.945078	3	135584655	135691547	-	ENSMUSG00000028163	0	1579.69	1.19663	0.258975	0.192567	1.34486	0.178672	0.614917	Nfkb1	protein_coding	nuclear factor of kappa light polypeptide gene enhancer in B cells 1, p105
3	135631401	135631600	*	0.676426	0.925414	-0.90023	3	135584655	135691547	-	ENSMUSG00000028163	0	1579.69	1.19663	0.258975	0.192567	1.34486	0.178672	0.614917	Nfkb1	protein_coding	nuclear factor of kappa light polypeptide gene enhancer in B cells 1, p105
3	135635401	135635600	*	0.839055	0.947667	-1.12765	3	135584655	135691547	-	ENSMUSG00000028163	0	1579.69	1.19663	0.258975	0.192567	1.34486	0.178672	0.614917	Nfkb1	protein_coding	nuclear factor of kappa light polypeptide gene enhancer in B cells 1, p105
3	135635501	135635700	*	0.309187	0.827362	-7.32434	3	135584655	135691547	-	ENSMUSG00000028163	0	1579.69	1.19663	0.258975	0.192567	1.34486	0.178672	0.614917	Nfkb1	protein_coding	nuclear factor of kappa light polypeptide gene enhancer in B cells 1, p105
3	135635601	135635800	*	0.224157	0.783682	-11.6038	3	135584655	135691547	-	ENSMUSG00000028163	0	1579.69	1.19663	0.258975	0.192567	1.34486	0.178672	0.614917	Nfkb1	protein_coding	nuclear factor of kappa light polypeptide gene enhancer in B cells 1, p105
3	135635701	135635900	*	0.105537	0.674287	-9.14038	3	135584655	135691547	-	ENSMUSG00000028163	0	1579.69	1.19663	0.258975	0.192567	1.34486	0.178672	0.614917	Nfkb1	protein_coding	nuclear factor of kappa light polypeptide gene enhancer in B cells 1, p105
3	135635801	135636000	*	0.0738168	0.622454	-14.3129	3	135584655	135691547	-	ENSMUSG00000028163	0	1579.69	1.19663	0.258975	0.192567	1.34486	0.178672	0.614917	Nfkb1	protein_coding	nuclear factor of kappa light polypeptide gene enhancer in B cells 1, p105
3	135635901	135636100	*	0.068513	0.610574	-20.8369	3	135584655	135691547	-	ENSMUSG00000028163	0	1579.69	1.19663	0.258975	0.192567	1.34486	0.178672	0.614917	Nfkb1	protein_coding	nuclear factor of kappa light polypeptide gene enhancer in B cells 1, p105
3	135636401	135636600	*	0.682925	0.926624	-1.67547	3	135584655	135691547	-	ENSMUSG00000028163	0	1579.69	1.19663	0.258975	0.192567	1.34486	0.178672	0.614917	Nfkb1	protein_coding	nuclear factor of kappa light polypeptide gene enhancer in B cells 1, p105
3	135636501	135636700	*	0.702144	0.929549	-1.39023	3	135584655	135691547	-	ENSMUSG00000028163	0	1579.69	1.19663	0.258975	0.192567	1.34486	0.178672	0.614917	Nfkb1	protein_coding	nuclear factor of kappa light polypeptide gene enhancer in B cells 1, p105
3	135636601	135636800	*	0.485561	0.88787	-1.78066	3	135584655	135691547	-	ENSMUSG00000028163	0	1579.69	1.19663	0.258975	0.192567	1.34486	0.178672	0.614917	Nfkb1	protein_coding	nuclear factor of kappa light polypeptide gene enhancer in B cells 1, p105
3	135636701	135636900	*	0.222499	0.782607	-2.57582	3	135584655	135691547	-	ENSMUSG00000028163	0	1579.69	1.19663	0.258975	0.192567	1.34486	0.178672	0.614917	Nfkb1	protein_coding	nuclear factor of kappa light polypeptide gene enhancer in B cells 1, p105
3	135636801	135637000	*	0.0881106	0.647728	-2.85236	3	135584655	135691547	-	ENSMUSG00000028163	0	1579.69	1.19663	0.258975	0.192567	1.34486	0.178672	0.614917	Nfkb1	protein_coding	nuclear factor of kappa light polypeptide gene enhancer in B cells 1, p105
3	135636901	135637100	*	0.913565	0.95622	-0.337662	3	135584655	135691547	-	ENSMUSG00000028163	0	1579.69	1.19663	0.258975	0.192567	1.34486	0.178672	0.614917	Nfkb1	protein_coding	nuclear factor of kappa light polypeptide gene enhancer in B cells 1, p105
3	135650801	135651000	*	0.0445098	0.547605	8.09559	3	135584655	135691547	-	ENSMUSG00000028163	0	1579.69	1.19663	0.258975	0.192567	1.34486	0.178672	0.614917	Nfkb1	protein_coding	nuclear factor of kappa light polypeptide gene enhancer in B cells 1, p105
3	135686301	135686500	*	0.716955	0.931566	-1.39968	3	135584655	135691547	-	ENSMUSG00000028163	0	1579.69	1.19663	0.258975	0.192567	1.34486	0.178672	0.614917	Nfkb1	protein_coding	nuclear factor of kappa light polypeptide gene enhancer in B cells 1, p105
3	135686401	135686600	*	0.70745	0.930136	-0.918816	3	135584655	135691547	-	ENSMUSG00000028163	0	1579.69	1.19663	0.258975	0.192567	1.34486	0.178672	0.614917	Nfkb1	protein_coding	nuclear factor of kappa light polypeptide gene enhancer in B cells 1, p105
3	135686501	135686700	*	0.744796	0.935613	-1.18422	3	135584655	135691547	-	ENSMUSG00000028163	0	1579.69	1.19663	0.258975	0.192567	1.34486	0.178672	0.614917	Nfkb1	protein_coding	nuclear factor of kappa light polypeptide gene enhancer in B cells 1, p105
3	135692001	135692200	*	0.88799	0.953449	-0.597166	3	135584655	135691547	-	ENSMUSG00000028163	-455	1579.69	1.19663	0.258975	0.192567	1.34486	0.178672	0.614917	Nfkb1	protein_coding	nuclear factor of kappa light polypeptide gene enhancer in B cells 1, p105
3	135692101	135692300	*	0.228945	0.786539	4.12761	3	135584655	135691547	-	ENSMUSG00000028163	-555	1579.69	1.19663	0.258975	0.192567	1.34486	0.178672	0.614917	Nfkb1	protein_coding	nuclear factor of kappa light polypeptide gene enhancer in B cells 1, p105
3	135692201	135692400	*	0.0852483	0.643436	7.02539	3	135584655	135691547	-	ENSMUSG00000028163	-655	1579.69	1.19663	0.258975	0.192567	1.34486	0.178672	0.614917	Nfkb1	protein_coding	nuclear factor of kappa light polypeptide gene enhancer in B cells 1, p105
3	135824301	135824500	*	0.192951	0.76274	-5.01634	3	135825279	135888572	+	ENSMUSG00000053897	-780	227.03	0.916998	-0.125009	0.170947	-0.731273	0.464612	0.844648	Slc39a8	protein_coding	solute carrier family 39 (metal ion transporter), member 8
3	135824401	135824600	*	0.192951	0.76274	-5.01634	3	135825279	135888572	+	ENSMUSG00000053897	-680	227.03	0.916998	-0.125009	0.170947	-0.731273	0.464612	0.844648	Slc39a8	protein_coding	solute carrier family 39 (metal ion transporter), member 8
3	135824901	135825100	*	0.153514	0.730296	-2.15962	3	135825279	135888572	+	ENSMUSG00000053897	-180	227.03	0.916998	-0.125009	0.170947	-0.731273	0.464612	0.844648	Slc39a8	protein_coding	solute carrier family 39 (metal ion transporter), member 8
3	135825001	135825200	*	0.359905	0.847855	-0.758488	3	135825279	135888572	+	ENSMUSG00000053897	-80	227.03	0.916998	-0.125009	0.170947	-0.731273	0.464612	0.844648	Slc39a8	protein_coding	solute carrier family 39 (metal ion transporter), member 8
3	135825101	135825300	*	0.987003	0.962519	-0.00795862	3	135825279	135888572	+	ENSMUSG00000053897	0	227.03	0.916998	-0.125009	0.170947	-0.731273	0.464612	0.844648	Slc39a8	protein_coding	solute carrier family 39 (metal ion transporter), member 8
3	135825201	135825400	*	0.734747	0.934203	-0.182153	3	135825279	135888572	+	ENSMUSG00000053897	0	227.03	0.916998	-0.125009	0.170947	-0.731273	0.464612	0.844648	Slc39a8	protein_coding	solute carrier family 39 (metal ion transporter), member 8
3	135825301	135825500	*	0.855475	0.949953	0.14934	3	135825279	135888572	+	ENSMUSG00000053897	0	227.03	0.916998	-0.125009	0.170947	-0.731273	0.464612	0.844648	Slc39a8	protein_coding	solute carrier family 39 (metal ion transporter), member 8
3	135826001	135826200	*	0.465188	0.882964	-0.552551	3	135825279	135888572	+	ENSMUSG00000053897	0	227.03	0.916998	-0.125009	0.170947	-0.731273	0.464612	0.844648	Slc39a8	protein_coding	solute carrier family 39 (metal ion transporter), member 8
3	135826101	135826300	*	0.605976	0.914123	-0.423343	3	135825279	135888572	+	ENSMUSG00000053897	0	227.03	0.916998	-0.125009	0.170947	-0.731273	0.464612	0.844648	Slc39a8	protein_coding	solute carrier family 39 (metal ion transporter), member 8
3	135826601	135826800	*	0.213663	0.777003	1.72857	3	135825279	135888572	+	ENSMUSG00000053897	0	227.03	0.916998	-0.125009	0.170947	-0.731273	0.464612	0.844648	Slc39a8	protein_coding	solute carrier family 39 (metal ion transporter), member 8
3	135826701	135826900	*	0.0367472	0.520748	2.51048	3	135825279	135888572	+	ENSMUSG00000053897	0	227.03	0.916998	-0.125009	0.170947	-0.731273	0.464612	0.844648	Slc39a8	protein_coding	solute carrier family 39 (metal ion transporter), member 8
3	135826801	135827000	*	0.784076	0.940733	-0.628356	3	135825279	135888572	+	ENSMUSG00000053897	0	227.03	0.916998	-0.125009	0.170947	-0.731273	0.464612	0.844648	Slc39a8	protein_coding	solute carrier family 39 (metal ion transporter), member 8
3	135826901	135827100	*	0.16397	0.740213	-3.52695	3	135825279	135888572	+	ENSMUSG00000053897	0	227.03	0.916998	-0.125009	0.170947	-0.731273	0.464612	0.844648	Slc39a8	protein_coding	solute carrier family 39 (metal ion transporter), member 8
3	135827001	135827200	*	0.566497	0.90725	1.97182	3	135825279	135888572	+	ENSMUSG00000053897	0	227.03	0.916998	-0.125009	0.170947	-0.731273	0.464612	0.844648	Slc39a8	protein_coding	solute carrier family 39 (metal ion transporter), member 8
3	135827101	135827300	*	0.869463	0.95143	0.705795	3	135825279	135888572	+	ENSMUSG00000053897	0	227.03	0.916998	-0.125009	0.170947	-0.731273	0.464612	0.844648	Slc39a8	protein_coding	solute carrier family 39 (metal ion transporter), member 8
3	135827201	135827400	*	0.698435	0.928991	-1.99111	3	135825279	135888572	+	ENSMUSG00000053897	0	227.03	0.916998	-0.125009	0.170947	-0.731273	0.464612	0.844648	Slc39a8	protein_coding	solute carrier family 39 (metal ion transporter), member 8
3	135828101	135828300	*	0.680204	0.926027	-2.39474	3	135825279	135888572	+	ENSMUSG00000053897	0	227.03	0.916998	-0.125009	0.170947	-0.731273	0.464612	0.844648	Slc39a8	protein_coding	solute carrier family 39 (metal ion transporter), member 8
3	135828201	135828400	*	0.680204	0.926027	-2.39474	3	135825279	135888572	+	ENSMUSG00000053897	0	227.03	0.916998	-0.125009	0.170947	-0.731273	0.464612	0.844648	Slc39a8	protein_coding	solute carrier family 39 (metal ion transporter), member 8
3	135828301	135828500	*	0.743984	0.935512	-1.51329	3	135825279	135888572	+	ENSMUSG00000053897	0	227.03	0.916998	-0.125009	0.170947	-0.731273	0.464612	0.844648	Slc39a8	protein_coding	solute carrier family 39 (metal ion transporter), member 8
3	135828401	135828600	*	0.555963	0.905121	1.53211	3	135825279	135888572	+	ENSMUSG00000053897	0	227.03	0.916998	-0.125009	0.170947	-0.731273	0.464612	0.844648	Slc39a8	protein_coding	solute carrier family 39 (metal ion transporter), member 8
3	135828501	135828700	*	0.3091	0.82734	2.91534	3	135825279	135888572	+	ENSMUSG00000053897	0	227.03	0.916998	-0.125009	0.170947	-0.731273	0.464612	0.844648	Slc39a8	protein_coding	solute carrier family 39 (metal ion transporter), member 8
3	135828801	135829000	*	0.730748	0.933494	-1.22927	3	135825279	135888572	+	ENSMUSG00000053897	0	227.03	0.916998	-0.125009	0.170947	-0.731273	0.464612	0.844648	Slc39a8	protein_coding	solute carrier family 39 (metal ion transporter), member 8
3	135828901	135829100	*	0.730748	0.933494	-1.22927	3	135825279	135888572	+	ENSMUSG00000053897	0	227.03	0.916998	-0.125009	0.170947	-0.731273	0.464612	0.844648	Slc39a8	protein_coding	solute carrier family 39 (metal ion transporter), member 8
3	135829001	135829200	*	0.361947	0.848681	-2.49513	3	135825279	135888572	+	ENSMUSG00000053897	0	227.03	0.916998	-0.125009	0.170947	-0.731273	0.464612	0.844648	Slc39a8	protein_coding	solute carrier family 39 (metal ion transporter), member 8
3	135829101	135829300	*	0.0795077	0.633641	-4.00661	3	135825279	135888572	+	ENSMUSG00000053897	0	227.03	0.916998	-0.125009	0.170947	-0.731273	0.464612	0.844648	Slc39a8	protein_coding	solute carrier family 39 (metal ion transporter), member 8
3	135841901	135842100	*	0.421487	0.869525	3.2493	3	135825279	135888572	+	ENSMUSG00000053897	0	227.03	0.916998	-0.125009	0.170947	-0.731273	0.464612	0.844648	Slc39a8	protein_coding	solute carrier family 39 (metal ion transporter), member 8
3	135842001	135842200	*	0.35735	0.846836	2.75946	3	135825279	135888572	+	ENSMUSG00000053897	0	227.03	0.916998	-0.125009	0.170947	-0.731273	0.464612	0.844648	Slc39a8	protein_coding	solute carrier family 39 (metal ion transporter), member 8
3	135842101	135842300	*	0.531241	0.899083	2.72222	3	135825279	135888572	+	ENSMUSG00000053897	0	227.03	0.916998	-0.125009	0.170947	-0.731273	0.464612	0.844648	Slc39a8	protein_coding	solute carrier family 39 (metal ion transporter), member 8
3	135843101	135843300	*	0.871073	0.951535	-0.925926	3	135825279	135888572	+	ENSMUSG00000053897	0	227.03	0.916998	-0.125009	0.170947	-0.731273	0.464612	0.844648	Slc39a8	protein_coding	solute carrier family 39 (metal ion transporter), member 8
3	135843201	135843400	*	0.932421	0.957842	-0.547138	3	135825279	135888572	+	ENSMUSG00000053897	0	227.03	0.916998	-0.125009	0.170947	-0.731273	0.464612	0.844648	Slc39a8	protein_coding	solute carrier family 39 (metal ion transporter), member 8
3	135843301	135843500	*	0.621886	0.917244	2.09522	3	135825279	135888572	+	ENSMUSG00000053897	0	227.03	0.916998	-0.125009	0.170947	-0.731273	0.464612	0.844648	Slc39a8	protein_coding	solute carrier family 39 (metal ion transporter), member 8
3	135843401	135843600	*	0.576219	0.908802	1.88944	3	135825279	135888572	+	ENSMUSG00000053897	0	227.03	0.916998	-0.125009	0.170947	-0.731273	0.464612	0.844648	Slc39a8	protein_coding	solute carrier family 39 (metal ion transporter), member 8
3	135843501	135843700	*	0.503095	0.892339	-2.88151	3	135825279	135888572	+	ENSMUSG00000053897	0	227.03	0.916998	-0.125009	0.170947	-0.731273	0.464612	0.844648	Slc39a8	protein_coding	solute carrier family 39 (metal ion transporter), member 8
3	135843601	135843800	*	0.16837	0.74385	-3.96352	3	135825279	135888572	+	ENSMUSG00000053897	0	227.03	0.916998	-0.125009	0.170947	-0.731273	0.464612	0.844648	Slc39a8	protein_coding	solute carrier family 39 (metal ion transporter), member 8
3	135843701	135843900	*	0.434064	0.873525	-3.16677	3	135825279	135888572	+	ENSMUSG00000053897	0	227.03	0.916998	-0.125009	0.170947	-0.731273	0.464612	0.844648	Slc39a8	protein_coding	solute carrier family 39 (metal ion transporter), member 8
3	135843801	135844000	*	0.0387413	0.527859	5.48801	3	135825279	135888572	+	ENSMUSG00000053897	0	227.03	0.916998	-0.125009	0.170947	-0.731273	0.464612	0.844648	Slc39a8	protein_coding	solute carrier family 39 (metal ion transporter), member 8
3	135843901	135844100	*	0.366559	0.850305	1.69541	3	135825279	135888572	+	ENSMUSG00000053897	0	227.03	0.916998	-0.125009	0.170947	-0.731273	0.464612	0.844648	Slc39a8	protein_coding	solute carrier family 39 (metal ion transporter), member 8
3	135844001	135844200	*	0.448884	0.878391	-1.78802	3	135825279	135888572	+	ENSMUSG00000053897	0	227.03	0.916998	-0.125009	0.170947	-0.731273	0.464612	0.844648	Slc39a8	protein_coding	solute carrier family 39 (metal ion transporter), member 8
3	135844101	135844300	*	0.652618	0.922166	-2.42376	3	135825279	135888572	+	ENSMUSG00000053897	0	227.03	0.916998	-0.125009	0.170947	-0.731273	0.464612	0.844648	Slc39a8	protein_coding	solute carrier family 39 (metal ion transporter), member 8
3	135862801	135863000	*	0.905335	0.955391	0.86095	3	135825279	135888572	+	ENSMUSG00000053897	0	227.03	0.916998	-0.125009	0.170947	-0.731273	0.464612	0.844648	Slc39a8	protein_coding	solute carrier family 39 (metal ion transporter), member 8
3	135862901	135863100	*	0.312083	0.828531	-4.78667	3	135825279	135888572	+	ENSMUSG00000053897	0	227.03	0.916998	-0.125009	0.170947	-0.731273	0.464612	0.844648	Slc39a8	protein_coding	solute carrier family 39 (metal ion transporter), member 8
3	135863001	135863200	*	0.924268	0.957148	-0.187011	3	135825279	135888572	+	ENSMUSG00000053897	0	227.03	0.916998	-0.125009	0.170947	-0.731273	0.464612	0.844648	Slc39a8	protein_coding	solute carrier family 39 (metal ion transporter), member 8
3	135863101	135863300	*	0.0137386	0.39343	-5.58304	3	135825279	135888572	+	ENSMUSG00000053897	0	227.03	0.916998	-0.125009	0.170947	-0.731273	0.464612	0.844648	Slc39a8	protein_coding	solute carrier family 39 (metal ion transporter), member 8
3	135863201	135863400	*	0.168838	0.744235	-3.78423	3	135825279	135888572	+	ENSMUSG00000053897	0	227.03	0.916998	-0.125009	0.170947	-0.731273	0.464612	0.844648	Slc39a8	protein_coding	solute carrier family 39 (metal ion transporter), member 8
3	135886601	135886800	*	0.462959	0.882516	-1.83691	3	135825279	135888572	+	ENSMUSG00000053897	0	227.03	0.916998	-0.125009	0.170947	-0.731273	0.464612	0.844648	Slc39a8	protein_coding	solute carrier family 39 (metal ion transporter), member 8
3	135886701	135886900	*	0.639912	0.920048	-0.497501	3	135825279	135888572	+	ENSMUSG00000053897	0	227.03	0.916998	-0.125009	0.170947	-0.731273	0.464612	0.844648	Slc39a8	protein_coding	solute carrier family 39 (metal ion transporter), member 8
3	135886801	135887000	*	0.283095	0.814981	-4.24734	3	135825279	135888572	+	ENSMUSG00000053897	0	227.03	0.916998	-0.125009	0.170947	-0.731273	0.464612	0.844648	Slc39a8	protein_coding	solute carrier family 39 (metal ion transporter), member 8
3	135886901	135887100	*	0.371373	0.852121	-5.49384	3	135825279	135888572	+	ENSMUSG00000053897	0	227.03	0.916998	-0.125009	0.170947	-0.731273	0.464612	0.844648	Slc39a8	protein_coding	solute carrier family 39 (metal ion transporter), member 8
3	136669201	136669400	*	0.267949	0.80775	-1.52373	3	136670124	136937727	+	ENSMUSG00000028161	-725	2615.16	1.0031	0.00446007	0.164076	0.0271829	0.978314	0.997577	Ppp3ca	protein_coding	protein phosphatase 3, catalytic subunit, alpha isoform
3	136669301	136669500	*	0.178011	0.751866	-0.911985	3	136670124	136937727	+	ENSMUSG00000028161	-625	2615.16	1.0031	0.00446007	0.164076	0.0271829	0.978314	0.997577	Ppp3ca	protein_coding	protein phosphatase 3, catalytic subunit, alpha isoform
3	136669401	136669600	*	0.263315	0.805244	-0.51885	3	136670124	136937727	+	ENSMUSG00000028161	-525	2615.16	1.0031	0.00446007	0.164076	0.0271829	0.978314	0.997577	Ppp3ca	protein_coding	protein phosphatase 3, catalytic subunit, alpha isoform
3	136669501	136669700	*	0.364527	0.84945	-0.459127	3	136670124	136937727	+	ENSMUSG00000028161	-425	2615.16	1.0031	0.00446007	0.164076	0.0271829	0.978314	0.997577	Ppp3ca	protein_coding	protein phosphatase 3, catalytic subunit, alpha isoform
3	136669601	136669800	*	0.351446	0.844958	-0.443275	3	136670124	136937727	+	ENSMUSG00000028161	-325	2615.16	1.0031	0.00446007	0.164076	0.0271829	0.978314	0.997577	Ppp3ca	protein_coding	protein phosphatase 3, catalytic subunit, alpha isoform
3	136672501	136672700	*	0.00164393	0.182865	-16.9753	3	136670124	136937727	+	ENSMUSG00000028161	0	2615.16	1.0031	0.00446007	0.164076	0.0271829	0.978314	0.997577	Ppp3ca	protein_coding	protein phosphatase 3, catalytic subunit, alpha isoform
3	136672601	136672800	*	0.00337666	0.242811	-16.2194	3	136670124	136937727	+	ENSMUSG00000028161	0	2615.16	1.0031	0.00446007	0.164076	0.0271829	0.978314	0.997577	Ppp3ca	protein_coding	protein phosphatase 3, catalytic subunit, alpha isoform
3	136672701	136672900	*	0.813337	0.944659	0.485734	3	136670124	136937727	+	ENSMUSG00000028161	0	2615.16	1.0031	0.00446007	0.164076	0.0271829	0.978314	0.997577	Ppp3ca	protein_coding	protein phosphatase 3, catalytic subunit, alpha isoform
3	136672801	136673000	*	0.741694	0.935191	-1.05322	3	136670124	136937727	+	ENSMUSG00000028161	0	2615.16	1.0031	0.00446007	0.164076	0.0271829	0.978314	0.997577	Ppp3ca	protein_coding	protein phosphatase 3, catalytic subunit, alpha isoform
3	136672901	136673100	*	0.249396	0.798056	-4.70411	3	136670124	136937727	+	ENSMUSG00000028161	0	2615.16	1.0031	0.00446007	0.164076	0.0271829	0.978314	0.997577	Ppp3ca	protein_coding	protein phosphatase 3, catalytic subunit, alpha isoform
3	136673201	136673400	*	0.572044	0.908002	-3.60132	3	136670124	136937727	+	ENSMUSG00000028161	0	2615.16	1.0031	0.00446007	0.164076	0.0271829	0.978314	0.997577	Ppp3ca	protein_coding	protein phosphatase 3, catalytic subunit, alpha isoform
3	136673301	136673500	*	0.801708	0.943147	1.8106	3	136670124	136937727	+	ENSMUSG00000028161	0	2615.16	1.0031	0.00446007	0.164076	0.0271829	0.978314	0.997577	Ppp3ca	protein_coding	protein phosphatase 3, catalytic subunit, alpha isoform
3	136673401	136673600	*	0.142367	0.718231	-11.4943	3	136670124	136937727	+	ENSMUSG00000028161	0	2615.16	1.0031	0.00446007	0.164076	0.0271829	0.978314	0.997577	Ppp3ca	protein_coding	protein phosphatase 3, catalytic subunit, alpha isoform
3	136673501	136673700	*	0.142367	0.718231	-11.4943	3	136670124	136937727	+	ENSMUSG00000028161	0	2615.16	1.0031	0.00446007	0.164076	0.0271829	0.978314	0.997577	Ppp3ca	protein_coding	protein phosphatase 3, catalytic subunit, alpha isoform
3	136673601	136673800	*	0.772301	0.9394	-1.98285	3	136670124	136937727	+	ENSMUSG00000028161	0	2615.16	1.0031	0.00446007	0.164076	0.0271829	0.978314	0.997577	Ppp3ca	protein_coding	protein phosphatase 3, catalytic subunit, alpha isoform
3	136673701	136673900	*	0.772301	0.9394	-1.98285	3	136670124	136937727	+	ENSMUSG00000028161	0	2615.16	1.0031	0.00446007	0.164076	0.0271829	0.978314	0.997577	Ppp3ca	protein_coding	protein phosphatase 3, catalytic subunit, alpha isoform
3	136673901	136674100	*	0.99648	0.962931	-0.0105899	3	136670124	136937727	+	ENSMUSG00000028161	0	2615.16	1.0031	0.00446007	0.164076	0.0271829	0.978314	0.997577	Ppp3ca	protein_coding	protein phosphatase 3, catalytic subunit, alpha isoform
3	136674001	136674200	*	0.654805	0.922477	-1.01623	3	136670124	136937727	+	ENSMUSG00000028161	0	2615.16	1.0031	0.00446007	0.164076	0.0271829	0.978314	0.997577	Ppp3ca	protein_coding	protein phosphatase 3, catalytic subunit, alpha isoform
3	136674101	136674300	*	0.0927379	0.654972	-5.21759	3	136670124	136937727	+	ENSMUSG00000028161	0	2615.16	1.0031	0.00446007	0.164076	0.0271829	0.978314	0.997577	Ppp3ca	protein_coding	protein phosphatase 3, catalytic subunit, alpha isoform
3	136674201	136674400	*	0.0372325	0.522403	-9.97607	3	136670124	136937727	+	ENSMUSG00000028161	0	2615.16	1.0031	0.00446007	0.164076	0.0271829	0.978314	0.997577	Ppp3ca	protein_coding	protein phosphatase 3, catalytic subunit, alpha isoform
3	136674301	136674500	*	0.0175971	0.423179	-18.253	3	136670124	136937727	+	ENSMUSG00000028161	0	2615.16	1.0031	0.00446007	0.164076	0.0271829	0.978314	0.997577	Ppp3ca	protein_coding	protein phosphatase 3, catalytic subunit, alpha isoform
3	136674401	136674600	*	0.288552	0.817466	-2.52251	3	136670124	136937727	+	ENSMUSG00000028161	0	2615.16	1.0031	0.00446007	0.164076	0.0271829	0.978314	0.997577	Ppp3ca	protein_coding	protein phosphatase 3, catalytic subunit, alpha isoform
3	136674501	136674700	*	0.601088	0.913085	-1.2486	3	136670124	136937727	+	ENSMUSG00000028161	0	2615.16	1.0031	0.00446007	0.164076	0.0271829	0.978314	0.997577	Ppp3ca	protein_coding	protein phosphatase 3, catalytic subunit, alpha isoform
3	136697601	136697800	*	0.280728	0.813615	-6.02896	3	136670124	136937727	+	ENSMUSG00000028161	0	2615.16	1.0031	0.00446007	0.164076	0.0271829	0.978314	0.997577	Ppp3ca	protein_coding	protein phosphatase 3, catalytic subunit, alpha isoform
3	136697701	136697900	*	0.280728	0.813615	-6.02896	3	136670124	136937727	+	ENSMUSG00000028161	0	2615.16	1.0031	0.00446007	0.164076	0.0271829	0.978314	0.997577	Ppp3ca	protein_coding	protein phosphatase 3, catalytic subunit, alpha isoform
3	136703001	136703200	*	0.0460296	0.552461	-6.32515	3	136670124	136937727	+	ENSMUSG00000028161	0	2615.16	1.0031	0.00446007	0.164076	0.0271829	0.978314	0.997577	Ppp3ca	protein_coding	protein phosphatase 3, catalytic subunit, alpha isoform
3	136703101	136703300	*	0.0568237	0.582314	-4.38928	3	136670124	136937727	+	ENSMUSG00000028161	0	2615.16	1.0031	0.00446007	0.164076	0.0271829	0.978314	0.997577	Ppp3ca	protein_coding	protein phosphatase 3, catalytic subunit, alpha isoform
3	136736901	136737100	*	0.166773	0.742913	-5.71631	3	136670124	136937727	+	ENSMUSG00000028161	0	2615.16	1.0031	0.00446007	0.164076	0.0271829	0.978314	0.997577	Ppp3ca	protein_coding	protein phosphatase 3, catalytic subunit, alpha isoform
3	136737001	136737200	*	0.250366	0.798743	-4.24892	3	136670124	136937727	+	ENSMUSG00000028161	0	2615.16	1.0031	0.00446007	0.164076	0.0271829	0.978314	0.997577	Ppp3ca	protein_coding	protein phosphatase 3, catalytic subunit, alpha isoform
3	136741601	136741800	*	0.782148	0.940576	1.4251	3	136670124	136937727	+	ENSMUSG00000028161	0	2615.16	1.0031	0.00446007	0.164076	0.0271829	0.978314	0.997577	Ppp3ca	protein_coding	protein phosphatase 3, catalytic subunit, alpha isoform
3	136741701	136741900	*	0.371701	0.852259	-3.7107	3	136670124	136937727	+	ENSMUSG00000028161	0	2615.16	1.0031	0.00446007	0.164076	0.0271829	0.978314	0.997577	Ppp3ca	protein_coding	protein phosphatase 3, catalytic subunit, alpha isoform
3	136741801	136742000	*	0.626835	0.917825	-1.69039	3	136670124	136937727	+	ENSMUSG00000028161	0	2615.16	1.0031	0.00446007	0.164076	0.0271829	0.978314	0.997577	Ppp3ca	protein_coding	protein phosphatase 3, catalytic subunit, alpha isoform
3	136741901	136742100	*	0.997654	0.962931	0.0105173	3	136670124	136937727	+	ENSMUSG00000028161	0	2615.16	1.0031	0.00446007	0.164076	0.0271829	0.978314	0.997577	Ppp3ca	protein_coding	protein phosphatase 3, catalytic subunit, alpha isoform
3	136742301	136742500	*	0.133214	0.708057	9.51049	3	136670124	136937727	+	ENSMUSG00000028161	0	2615.16	1.0031	0.00446007	0.164076	0.0271829	0.978314	0.997577	Ppp3ca	protein_coding	protein phosphatase 3, catalytic subunit, alpha isoform
3	136742401	136742600	*	0.814378	0.944867	0.711787	3	136670124	136937727	+	ENSMUSG00000028161	0	2615.16	1.0031	0.00446007	0.164076	0.0271829	0.978314	0.997577	Ppp3ca	protein_coding	protein phosphatase 3, catalytic subunit, alpha isoform
3	136742501	136742700	*	0.140976	0.716828	-4.34719	3	136670124	136937727	+	ENSMUSG00000028161	0	2615.16	1.0031	0.00446007	0.164076	0.0271829	0.978314	0.997577	Ppp3ca	protein_coding	protein phosphatase 3, catalytic subunit, alpha isoform
3	136742601	136742800	*	0.748828	0.936324	-1.55118	3	136670124	136937727	+	ENSMUSG00000028161	0	2615.16	1.0031	0.00446007	0.164076	0.0271829	0.978314	0.997577	Ppp3ca	protein_coding	protein phosphatase 3, catalytic subunit, alpha isoform
3	136742801	136743000	*	0.226637	0.785259	-6.16769	3	136670124	136937727	+	ENSMUSG00000028161	0	2615.16	1.0031	0.00446007	0.164076	0.0271829	0.978314	0.997577	Ppp3ca	protein_coding	protein phosphatase 3, catalytic subunit, alpha isoform
3	136742901	136743100	*	0.0775831	0.629814	5.97405	3	136670124	136937727	+	ENSMUSG00000028161	0	2615.16	1.0031	0.00446007	0.164076	0.0271829	0.978314	0.997577	Ppp3ca	protein_coding	protein phosphatase 3, catalytic subunit, alpha isoform
3	136743001	136743200	*	0.0308654	0.497699	8.94356	3	136670124	136937727	+	ENSMUSG00000028161	0	2615.16	1.0031	0.00446007	0.164076	0.0271829	0.978314	0.997577	Ppp3ca	protein_coding	protein phosphatase 3, catalytic subunit, alpha isoform
3	136743201	136743400	*	0.935176	0.958106	-0.335674	3	136670124	136937727	+	ENSMUSG00000028161	0	2615.16	1.0031	0.00446007	0.164076	0.0271829	0.978314	0.997577	Ppp3ca	protein_coding	protein phosphatase 3, catalytic subunit, alpha isoform
3	136743301	136743500	*	0.935176	0.958106	-0.335674	3	136670124	136937727	+	ENSMUSG00000028161	0	2615.16	1.0031	0.00446007	0.164076	0.0271829	0.978314	0.997577	Ppp3ca	protein_coding	protein phosphatase 3, catalytic subunit, alpha isoform
3	136761301	136761500	*	0.687585	0.927349	1.434	3	136670124	136937727	+	ENSMUSG00000028161	0	2615.16	1.0031	0.00446007	0.164076	0.0271829	0.978314	0.997577	Ppp3ca	protein_coding	protein phosphatase 3, catalytic subunit, alpha isoform
3	136761401	136761600	*	0.970681	0.961245	0.100138	3	136670124	136937727	+	ENSMUSG00000028161	0	2615.16	1.0031	0.00446007	0.164076	0.0271829	0.978314	0.997577	Ppp3ca	protein_coding	protein phosphatase 3, catalytic subunit, alpha isoform
3	136761501	136761700	*	0.241923	0.793916	-5.68867	3	136670124	136937727	+	ENSMUSG00000028161	0	2615.16	1.0031	0.00446007	0.164076	0.0271829	0.978314	0.997577	Ppp3ca	protein_coding	protein phosphatase 3, catalytic subunit, alpha isoform
3	136761601	136761800	*	0.620001	0.916977	-3.95334	3	136670124	136937727	+	ENSMUSG00000028161	0	2615.16	1.0031	0.00446007	0.164076	0.0271829	0.978314	0.997577	Ppp3ca	protein_coding	protein phosphatase 3, catalytic subunit, alpha isoform
3	136761801	136762000	*	0.734744	0.934203	1.59675	3	136670124	136937727	+	ENSMUSG00000028161	0	2615.16	1.0031	0.00446007	0.164076	0.0271829	0.978314	0.997577	Ppp3ca	protein_coding	protein phosphatase 3, catalytic subunit, alpha isoform
3	136761901	136762100	*	0.480409	0.886514	4.83269	3	136670124	136937727	+	ENSMUSG00000028161	0	2615.16	1.0031	0.00446007	0.164076	0.0271829	0.978314	0.997577	Ppp3ca	protein_coding	protein phosphatase 3, catalytic subunit, alpha isoform
3	136769001	136769200	*	0.240729	0.793126	-7.13613	3	136670124	136937727	+	ENSMUSG00000028161	0	2615.16	1.0031	0.00446007	0.164076	0.0271829	0.978314	0.997577	Ppp3ca	protein_coding	protein phosphatase 3, catalytic subunit, alpha isoform
3	136769101	136769300	*	0.00838639	0.335761	-8.22313	3	136670124	136937727	+	ENSMUSG00000028161	0	2615.16	1.0031	0.00446007	0.164076	0.0271829	0.978314	0.997577	Ppp3ca	protein_coding	protein phosphatase 3, catalytic subunit, alpha isoform
3	136769701	136769900	*	0.585266	0.9102	1.58275	3	136670124	136937727	+	ENSMUSG00000028161	0	2615.16	1.0031	0.00446007	0.164076	0.0271829	0.978314	0.997577	Ppp3ca	protein_coding	protein phosphatase 3, catalytic subunit, alpha isoform
3	136769801	136770000	*	0.585266	0.9102	1.58275	3	136670124	136937727	+	ENSMUSG00000028161	0	2615.16	1.0031	0.00446007	0.164076	0.0271829	0.978314	0.997577	Ppp3ca	protein_coding	protein phosphatase 3, catalytic subunit, alpha isoform
3	136771701	136771900	*	0.0168628	0.41783	-13.6282	3	136670124	136937727	+	ENSMUSG00000028161	0	2615.16	1.0031	0.00446007	0.164076	0.0271829	0.978314	0.997577	Ppp3ca	protein_coding	protein phosphatase 3, catalytic subunit, alpha isoform
3	136771801	136772000	*	0.0350177	0.515096	-11.9317	3	136670124	136937727	+	ENSMUSG00000028161	0	2615.16	1.0031	0.00446007	0.164076	0.0271829	0.978314	0.997577	Ppp3ca	protein_coding	protein phosphatase 3, catalytic subunit, alpha isoform
3	136771901	136772100	*	0.471451	0.884539	-5.07974	3	136670124	136937727	+	ENSMUSG00000028161	0	2615.16	1.0031	0.00446007	0.164076	0.0271829	0.978314	0.997577	Ppp3ca	protein_coding	protein phosphatase 3, catalytic subunit, alpha isoform
3	136790101	136790300	*	0.882869	0.952865	0.7316	3	136670124	136937727	+	ENSMUSG00000028161	0	2615.16	1.0031	0.00446007	0.164076	0.0271829	0.978314	0.997577	Ppp3ca	protein_coding	protein phosphatase 3, catalytic subunit, alpha isoform
3	136790201	136790400	*	0.882869	0.952865	0.7316	3	136670124	136937727	+	ENSMUSG00000028161	0	2615.16	1.0031	0.00446007	0.164076	0.0271829	0.978314	0.997577	Ppp3ca	protein_coding	protein phosphatase 3, catalytic subunit, alpha isoform
3	136790401	136790600	*	0.108279	0.678041	5.33024	3	136670124	136937727	+	ENSMUSG00000028161	0	2615.16	1.0031	0.00446007	0.164076	0.0271829	0.978314	0.997577	Ppp3ca	protein_coding	protein phosphatase 3, catalytic subunit, alpha isoform
3	136790501	136790700	*	0.108279	0.678041	5.33024	3	136670124	136937727	+	ENSMUSG00000028161	0	2615.16	1.0031	0.00446007	0.164076	0.0271829	0.978314	0.997577	Ppp3ca	protein_coding	protein phosphatase 3, catalytic subunit, alpha isoform
3	136790601	136790800	*	0.777357	0.939997	-0.855203	3	136670124	136937727	+	ENSMUSG00000028161	0	2615.16	1.0031	0.00446007	0.164076	0.0271829	0.978314	0.997577	Ppp3ca	protein_coding	protein phosphatase 3, catalytic subunit, alpha isoform
3	136790701	136790900	*	0.995512	0.962931	0.0169291	3	136670124	136937727	+	ENSMUSG00000028161	0	2615.16	1.0031	0.00446007	0.164076	0.0271829	0.978314	0.997577	Ppp3ca	protein_coding	protein phosphatase 3, catalytic subunit, alpha isoform
3	136790801	136791000	*	0.825395	0.946284	1.05567	3	136670124	136937727	+	ENSMUSG00000028161	0	2615.16	1.0031	0.00446007	0.164076	0.0271829	0.978314	0.997577	Ppp3ca	protein_coding	protein phosphatase 3, catalytic subunit, alpha isoform
3	136791601	136791800	*	0.31336	0.829072	-2.46843	3	136670124	136937727	+	ENSMUSG00000028161	0	2615.16	1.0031	0.00446007	0.164076	0.0271829	0.978314	0.997577	Ppp3ca	protein_coding	protein phosphatase 3, catalytic subunit, alpha isoform
3	136798801	136799000	*	0.188178	0.759946	-4.08824	3	136670124	136937727	+	ENSMUSG00000028161	0	2615.16	1.0031	0.00446007	0.164076	0.0271829	0.978314	0.997577	Ppp3ca	protein_coding	protein phosphatase 3, catalytic subunit, alpha isoform
3	136798901	136799100	*	0.586422	0.910424	-1.21706	3	136670124	136937727	+	ENSMUSG00000028161	0	2615.16	1.0031	0.00446007	0.164076	0.0271829	0.978314	0.997577	Ppp3ca	protein_coding	protein phosphatase 3, catalytic subunit, alpha isoform
3	136799001	136799200	*	0.736877	0.934495	0.700199	3	136670124	136937727	+	ENSMUSG00000028161	0	2615.16	1.0031	0.00446007	0.164076	0.0271829	0.978314	0.997577	Ppp3ca	protein_coding	protein phosphatase 3, catalytic subunit, alpha isoform
3	136799101	136799300	*	0.839285	0.947684	-0.591304	3	136670124	136937727	+	ENSMUSG00000028161	0	2615.16	1.0031	0.00446007	0.164076	0.0271829	0.978314	0.997577	Ppp3ca	protein_coding	protein phosphatase 3, catalytic subunit, alpha isoform
3	136812701	136812900	*	0.799032	0.942861	-1.66418	3	136670124	136937727	+	ENSMUSG00000028161	0	2615.16	1.0031	0.00446007	0.164076	0.0271829	0.978314	0.997577	Ppp3ca	protein_coding	protein phosphatase 3, catalytic subunit, alpha isoform
3	136812801	136813000	*	0.799032	0.942861	-1.66418	3	136670124	136937727	+	ENSMUSG00000028161	0	2615.16	1.0031	0.00446007	0.164076	0.0271829	0.978314	0.997577	Ppp3ca	protein_coding	protein phosphatase 3, catalytic subunit, alpha isoform
3	136813001	136813200	*	0.015263	0.405057	-18.5961	3	136670124	136937727	+	ENSMUSG00000028161	0	2615.16	1.0031	0.00446007	0.164076	0.0271829	0.978314	0.997577	Ppp3ca	protein_coding	protein phosphatase 3, catalytic subunit, alpha isoform
3	136813101	136813300	*	0.015263	0.405057	-18.5961	3	136670124	136937727	+	ENSMUSG00000028161	0	2615.16	1.0031	0.00446007	0.164076	0.0271829	0.978314	0.997577	Ppp3ca	protein_coding	protein phosphatase 3, catalytic subunit, alpha isoform
3	136813601	136813800	*	0.095999	0.660153	8.72509	3	136670124	136937727	+	ENSMUSG00000028161	0	2615.16	1.0031	0.00446007	0.164076	0.0271829	0.978314	0.997577	Ppp3ca	protein_coding	protein phosphatase 3, catalytic subunit, alpha isoform
3	136813701	136813900	*	0.258421	0.802743	4.40698	3	136670124	136937727	+	ENSMUSG00000028161	0	2615.16	1.0031	0.00446007	0.164076	0.0271829	0.978314	0.997577	Ppp3ca	protein_coding	protein phosphatase 3, catalytic subunit, alpha isoform
3	136813801	136814000	*	0.63128	0.918478	-3.12962	3	136670124	136937727	+	ENSMUSG00000028161	0	2615.16	1.0031	0.00446007	0.164076	0.0271829	0.978314	0.997577	Ppp3ca	protein_coding	protein phosphatase 3, catalytic subunit, alpha isoform
3	136813901	136814100	*	0.753033	0.936925	0.893052	3	136670124	136937727	+	ENSMUSG00000028161	0	2615.16	1.0031	0.00446007	0.164076	0.0271829	0.978314	0.997577	Ppp3ca	protein_coding	protein phosphatase 3, catalytic subunit, alpha isoform
3	136814001	136814200	*	0.972699	0.961433	0.0730185	3	136670124	136937727	+	ENSMUSG00000028161	0	2615.16	1.0031	0.00446007	0.164076	0.0271829	0.978314	0.997577	Ppp3ca	protein_coding	protein phosphatase 3, catalytic subunit, alpha isoform
3	136814101	136814300	*	0.769527	0.939034	-0.76257	3	136670124	136937727	+	ENSMUSG00000028161	0	2615.16	1.0031	0.00446007	0.164076	0.0271829	0.978314	0.997577	Ppp3ca	protein_coding	protein phosphatase 3, catalytic subunit, alpha isoform
3	136829401	136829600	*	0.0426122	0.540405	-10.7207	3	136670124	136937727	+	ENSMUSG00000028161	0	2615.16	1.0031	0.00446007	0.164076	0.0271829	0.978314	0.997577	Ppp3ca	protein_coding	protein phosphatase 3, catalytic subunit, alpha isoform
3	136829501	136829700	*	0.12769	0.70288	-7.61535	3	136670124	136937727	+	ENSMUSG00000028161	0	2615.16	1.0031	0.00446007	0.164076	0.0271829	0.978314	0.997577	Ppp3ca	protein_coding	protein phosphatase 3, catalytic subunit, alpha isoform
3	136829601	136829800	*	0.317065	0.830448	-2.4757	3	136670124	136937727	+	ENSMUSG00000028161	0	2615.16	1.0031	0.00446007	0.164076	0.0271829	0.978314	0.997577	Ppp3ca	protein_coding	protein phosphatase 3, catalytic subunit, alpha isoform
3	136829701	136829900	*	0.678185	0.925745	-0.73126	3	136670124	136937727	+	ENSMUSG00000028161	0	2615.16	1.0031	0.00446007	0.164076	0.0271829	0.978314	0.997577	Ppp3ca	protein_coding	protein phosphatase 3, catalytic subunit, alpha isoform
3	136829801	136830000	*	0.485804	0.887917	-1.21988	3	136670124	136937727	+	ENSMUSG00000028161	0	2615.16	1.0031	0.00446007	0.164076	0.0271829	0.978314	0.997577	Ppp3ca	protein_coding	protein phosphatase 3, catalytic subunit, alpha isoform
3	136829901	136830100	*	0.242785	0.794329	-1.68697	3	136670124	136937727	+	ENSMUSG00000028161	0	2615.16	1.0031	0.00446007	0.164076	0.0271829	0.978314	0.997577	Ppp3ca	protein_coding	protein phosphatase 3, catalytic subunit, alpha isoform
3	136830001	136830200	*	0.417087	0.867658	-1.17449	3	136670124	136937727	+	ENSMUSG00000028161	0	2615.16	1.0031	0.00446007	0.164076	0.0271829	0.978314	0.997577	Ppp3ca	protein_coding	protein phosphatase 3, catalytic subunit, alpha isoform
3	136836501	136836700	*	0.348174	0.843422	-3.26613	3	136670124	136937727	+	ENSMUSG00000028161	0	2615.16	1.0031	0.00446007	0.164076	0.0271829	0.978314	0.997577	Ppp3ca	protein_coding	protein phosphatase 3, catalytic subunit, alpha isoform
3	136836601	136836800	*	0.0480893	0.558875	-13.1792	3	136670124	136937727	+	ENSMUSG00000028161	0	2615.16	1.0031	0.00446007	0.164076	0.0271829	0.978314	0.997577	Ppp3ca	protein_coding	protein phosphatase 3, catalytic subunit, alpha isoform
3	136836701	136836900	*	0.0517314	0.569299	-14.0454	3	136670124	136937727	+	ENSMUSG00000028161	0	2615.16	1.0031	0.00446007	0.164076	0.0271829	0.978314	0.997577	Ppp3ca	protein_coding	protein phosphatase 3, catalytic subunit, alpha isoform
3	136836801	136837000	*	0.278102	0.812635	-10.5846	3	136670124	136937727	+	ENSMUSG00000028161	0	2615.16	1.0031	0.00446007	0.164076	0.0271829	0.978314	0.997577	Ppp3ca	protein_coding	protein phosphatase 3, catalytic subunit, alpha isoform
3	136836901	136837100	*	0.207197	0.772913	-11.1275	3	136670124	136937727	+	ENSMUSG00000028161	0	2615.16	1.0031	0.00446007	0.164076	0.0271829	0.978314	0.997577	Ppp3ca	protein_coding	protein phosphatase 3, catalytic subunit, alpha isoform
3	136837001	136837200	*	0.231644	0.78801	-8.31717	3	136670124	136937727	+	ENSMUSG00000028161	0	2615.16	1.0031	0.00446007	0.164076	0.0271829	0.978314	0.997577	Ppp3ca	protein_coding	protein phosphatase 3, catalytic subunit, alpha isoform
3	136837101	136837300	*	0.927746	0.95738	0.380659	3	136670124	136937727	+	ENSMUSG00000028161	0	2615.16	1.0031	0.00446007	0.164076	0.0271829	0.978314	0.997577	Ppp3ca	protein_coding	protein phosphatase 3, catalytic subunit, alpha isoform
3	136905701	136905900	*	0.40712	0.864909	-2.77631	3	136670124	136937727	+	ENSMUSG00000028161	0	2615.16	1.0031	0.00446007	0.164076	0.0271829	0.978314	0.997577	Ppp3ca	protein_coding	protein phosphatase 3, catalytic subunit, alpha isoform
3	136905801	136906000	*	0.468359	0.88373	-2.10528	3	136670124	136937727	+	ENSMUSG00000028161	0	2615.16	1.0031	0.00446007	0.164076	0.0271829	0.978314	0.997577	Ppp3ca	protein_coding	protein phosphatase 3, catalytic subunit, alpha isoform
3	136910801	136911000	*	0.0987117	0.664124	-5.74421	3	136670124	136937727	+	ENSMUSG00000028161	0	2615.16	1.0031	0.00446007	0.164076	0.0271829	0.978314	0.997577	Ppp3ca	protein_coding	protein phosphatase 3, catalytic subunit, alpha isoform
3	136910901	136911100	*	0.352826	0.845329	-3.06469	3	136670124	136937727	+	ENSMUSG00000028161	0	2615.16	1.0031	0.00446007	0.164076	0.0271829	0.978314	0.997577	Ppp3ca	protein_coding	protein phosphatase 3, catalytic subunit, alpha isoform
3	136911001	136911200	*	0.0762988	0.627598	-8.58921	3	136670124	136937727	+	ENSMUSG00000028161	0	2615.16	1.0031	0.00446007	0.164076	0.0271829	0.978314	0.997577	Ppp3ca	protein_coding	protein phosphatase 3, catalytic subunit, alpha isoform
3	136911101	136911300	*	0.435361	0.874123	-3.09576	3	136670124	136937727	+	ENSMUSG00000028161	0	2615.16	1.0031	0.00446007	0.164076	0.0271829	0.978314	0.997577	Ppp3ca	protein_coding	protein phosphatase 3, catalytic subunit, alpha isoform
3	136911201	136911400	*	0.756341	0.937314	-1.31628	3	136670124	136937727	+	ENSMUSG00000028161	0	2615.16	1.0031	0.00446007	0.164076	0.0271829	0.978314	0.997577	Ppp3ca	protein_coding	protein phosphatase 3, catalytic subunit, alpha isoform
3	136911301	136911500	*	0.381986	0.855836	-6.1387	3	136670124	136937727	+	ENSMUSG00000028161	0	2615.16	1.0031	0.00446007	0.164076	0.0271829	0.978314	0.997577	Ppp3ca	protein_coding	protein phosphatase 3, catalytic subunit, alpha isoform
3	137621901	137622100	*	0.781699	0.940525	2.7659	3	137621612	137628333	+	ENSMUSG00000046818	0	152.918	0.738173	-0.437969	0.27689	-1.58174	0.113708	0.518932	Ddit4l	protein_coding	DNA-damage-inducible transcript 4-like
3	137622001	137622200	*	0.564072	0.906855	1.98089	3	137621612	137628333	+	ENSMUSG00000046818	0	152.918	0.738173	-0.437969	0.27689	-1.58174	0.113708	0.518932	Ddit4l	protein_coding	DNA-damage-inducible transcript 4-like
3	137622101	137622300	*	0.431383	0.872817	2.12844	3	137621612	137628333	+	ENSMUSG00000046818	0	152.918	0.738173	-0.437969	0.27689	-1.58174	0.113708	0.518932	Ddit4l	protein_coding	DNA-damage-inducible transcript 4-like
3	137622201	137622400	*	0.130273	0.705063	3.95759	3	137621612	137628333	+	ENSMUSG00000046818	0	152.918	0.738173	-0.437969	0.27689	-1.58174	0.113708	0.518932	Ddit4l	protein_coding	DNA-damage-inducible transcript 4-like
3	137622301	137622500	*	0.0600135	0.59091	7.4276	3	137621612	137628333	+	ENSMUSG00000046818	0	152.918	0.738173	-0.437969	0.27689	-1.58174	0.113708	0.518932	Ddit4l	protein_coding	DNA-damage-inducible transcript 4-like
3	137622401	137622600	*	0.569664	0.907723	2.14963	3	137621612	137628333	+	ENSMUSG00000046818	0	152.918	0.738173	-0.437969	0.27689	-1.58174	0.113708	0.518932	Ddit4l	protein_coding	DNA-damage-inducible transcript 4-like
3	137622501	137622700	*	0.513725	0.894977	2.4543	3	137621612	137628333	+	ENSMUSG00000046818	0	152.918	0.738173	-0.437969	0.27689	-1.58174	0.113708	0.518932	Ddit4l	protein_coding	DNA-damage-inducible transcript 4-like
3	137622601	137622800	*	0.909242	0.95587	-0.490785	3	137621612	137628333	+	ENSMUSG00000046818	0	152.918	0.738173	-0.437969	0.27689	-1.58174	0.113708	0.518932	Ddit4l	protein_coding	DNA-damage-inducible transcript 4-like
3	137622701	137622900	*	0.549935	0.904121	-2.6149	3	137621612	137628333	+	ENSMUSG00000046818	0	152.918	0.738173	-0.437969	0.27689	-1.58174	0.113708	0.518932	Ddit4l	protein_coding	DNA-damage-inducible transcript 4-like
3	137622801	137623000	*	0.894473	0.954012	-0.370502	3	137621612	137628333	+	ENSMUSG00000046818	0	152.918	0.738173	-0.437969	0.27689	-1.58174	0.113708	0.518932	Ddit4l	protein_coding	DNA-damage-inducible transcript 4-like
3	137622901	137623100	*	0.669624	0.924544	-2.01674	3	137621612	137628333	+	ENSMUSG00000046818	0	152.918	0.738173	-0.437969	0.27689	-1.58174	0.113708	0.518932	Ddit4l	protein_coding	DNA-damage-inducible transcript 4-like
3	137623001	137623200	*	0.861745	0.950757	0.688813	3	137621612	137628333	+	ENSMUSG00000046818	0	152.918	0.738173	-0.437969	0.27689	-1.58174	0.113708	0.518932	Ddit4l	protein_coding	DNA-damage-inducible transcript 4-like
3	137623101	137623300	*	0.342784	0.841049	3.24422	3	137621612	137628333	+	ENSMUSG00000046818	0	152.918	0.738173	-0.437969	0.27689	-1.58174	0.113708	0.518932	Ddit4l	protein_coding	DNA-damage-inducible transcript 4-like
3	137623201	137623400	*	0.346841	0.842748	5.69042	3	137621612	137628333	+	ENSMUSG00000046818	0	152.918	0.738173	-0.437969	0.27689	-1.58174	0.113708	0.518932	Ddit4l	protein_coding	DNA-damage-inducible transcript 4-like
3	137623301	137623500	*	0.120443	0.693549	-4.0107	3	137621612	137628333	+	ENSMUSG00000046818	0	152.918	0.738173	-0.437969	0.27689	-1.58174	0.113708	0.518932	Ddit4l	protein_coding	DNA-damage-inducible transcript 4-like
3	137623401	137623600	*	0.129777	0.704686	-3.68592	3	137621612	137628333	+	ENSMUSG00000046818	0	152.918	0.738173	-0.437969	0.27689	-1.58174	0.113708	0.518932	Ddit4l	protein_coding	DNA-damage-inducible transcript 4-like
3	137624301	137624500	*	0.484214	0.887363	-1.64635	3	137621612	137628333	+	ENSMUSG00000046818	0	152.918	0.738173	-0.437969	0.27689	-1.58174	0.113708	0.518932	Ddit4l	protein_coding	DNA-damage-inducible transcript 4-like
3	137624401	137624600	*	0.470469	0.884137	-2.27273	3	137621612	137628333	+	ENSMUSG00000046818	0	152.918	0.738173	-0.437969	0.27689	-1.58174	0.113708	0.518932	Ddit4l	protein_coding	DNA-damage-inducible transcript 4-like
3	137862901	137863100	*	0.582014	0.909669	1.57133	3	137864487	137866922	+	ENSMUSG00000037894	-1388	4541.47	0.955272	-0.0660168	0.295792	-0.223187	0.82339	0.962211	H2afz	protein_coding	H2A histone family, member Z
3	137863001	137863200	*	0.339997	0.839938	2.03338	3	137864487	137866922	+	ENSMUSG00000037894	-1288	4541.47	0.955272	-0.0660168	0.295792	-0.223187	0.82339	0.962211	H2afz	protein_coding	H2A histone family, member Z
3	137863101	137863300	*	0.93736	0.958321	0.156286	3	137864487	137866922	+	ENSMUSG00000037894	-1188	4541.47	0.955272	-0.0660168	0.295792	-0.223187	0.82339	0.962211	H2afz	protein_coding	H2A histone family, member Z
3	137863301	137863500	*	0.449391	0.878558	2.90799	3	137864487	137866922	+	ENSMUSG00000037894	-988	4541.47	0.955272	-0.0660168	0.295792	-0.223187	0.82339	0.962211	H2afz	protein_coding	H2A histone family, member Z
3	137863401	137863600	*	0.888707	0.953507	-0.704002	3	137864487	137866922	+	ENSMUSG00000037894	-888	4541.47	0.955272	-0.0660168	0.295792	-0.223187	0.82339	0.962211	H2afz	protein_coding	H2A histone family, member Z
3	137863501	137863700	*	0.946094	0.959044	-0.151244	3	137864487	137866922	+	ENSMUSG00000037894	-788	4541.47	0.955272	-0.0660168	0.295792	-0.223187	0.82339	0.962211	H2afz	protein_coding	H2A histone family, member Z
3	137863601	137863800	*	0.664642	0.923999	0.958039	3	137864487	137866922	+	ENSMUSG00000037894	-688	4541.47	0.955272	-0.0660168	0.295792	-0.223187	0.82339	0.962211	H2afz	protein_coding	H2A histone family, member Z
3	137863701	137863900	*	0.344712	0.841908	1.69687	3	137864487	137866922	+	ENSMUSG00000037894	-588	4541.47	0.955272	-0.0660168	0.295792	-0.223187	0.82339	0.962211	H2afz	protein_coding	H2A histone family, member Z
3	137863801	137864000	*	0.138069	0.713294	2.97011	3	137864487	137866922	+	ENSMUSG00000037894	-488	4541.47	0.955272	-0.0660168	0.295792	-0.223187	0.82339	0.962211	H2afz	protein_coding	H2A histone family, member Z
3	137865101	137865300	*	0.337787	0.838897	0.56687	3	137864487	137866922	+	ENSMUSG00000037894	0	4541.47	0.955272	-0.0660168	0.295792	-0.223187	0.82339	0.962211	H2afz	protein_coding	H2A histone family, member Z
3	137865201	137865400	*	0.596116	0.912031	0.332286	3	137864487	137866922	+	ENSMUSG00000037894	0	4541.47	0.955272	-0.0660168	0.295792	-0.223187	0.82339	0.962211	H2afz	protein_coding	H2A histone family, member Z
3	137865301	137865500	*	0.631457	0.918513	-0.216884	3	137864487	137866922	+	ENSMUSG00000037894	0	4541.47	0.955272	-0.0660168	0.295792	-0.223187	0.82339	0.962211	H2afz	protein_coding	H2A histone family, member Z
3	137865401	137865600	*	0.636847	0.919507	-0.220518	3	137864487	137866922	+	ENSMUSG00000037894	0	4541.47	0.955272	-0.0660168	0.295792	-0.223187	0.82339	0.962211	H2afz	protein_coding	H2A histone family, member Z
3	137865501	137865700	*	0.655107	0.922506	-0.201641	3	137864487	137866922	+	ENSMUSG00000037894	0	4541.47	0.955272	-0.0660168	0.295792	-0.223187	0.82339	0.962211	H2afz	protein_coding	H2A histone family, member Z
3	137865501	137865700	*	0.655107	0.922506	-0.201641	3	137867675	137916557	+	ENSMUSG00000074212	-1976	966.829	1.05607	0.0787028	0.100151	0.785838	0.431962	0.824854	Dnajb14	protein_coding	DnaJ heat shock protein family (Hsp40) member B14
3	137865901	137866100	*	0.237262	0.791283	-2.32983	3	137864487	137866922	+	ENSMUSG00000037894	0	4541.47	0.955272	-0.0660168	0.295792	-0.223187	0.82339	0.962211	H2afz	protein_coding	H2A histone family, member Z
3	137865901	137866100	*	0.237262	0.791283	-2.32983	3	137867675	137916557	+	ENSMUSG00000074212	-1576	966.829	1.05607	0.0787028	0.100151	0.785838	0.431962	0.824854	Dnajb14	protein_coding	DnaJ heat shock protein family (Hsp40) member B14
3	137866001	137866200	*	0.237262	0.791283	-2.32983	3	137864487	137866922	+	ENSMUSG00000037894	0	4541.47	0.955272	-0.0660168	0.295792	-0.223187	0.82339	0.962211	H2afz	protein_coding	H2A histone family, member Z
3	137866001	137866200	*	0.237262	0.791283	-2.32983	3	137867675	137916557	+	ENSMUSG00000074212	-1476	966.829	1.05607	0.0787028	0.100151	0.785838	0.431962	0.824854	Dnajb14	protein_coding	DnaJ heat shock protein family (Hsp40) member B14
3	137866701	137866900	*	0.360361	0.847981	-4.86605	3	137864487	137866922	+	ENSMUSG00000037894	0	4541.47	0.955272	-0.0660168	0.295792	-0.223187	0.82339	0.962211	H2afz	protein_coding	H2A histone family, member Z
3	137866701	137866900	*	0.360361	0.847981	-4.86605	3	137867675	137916557	+	ENSMUSG00000074212	-776	966.829	1.05607	0.0787028	0.100151	0.785838	0.431962	0.824854	Dnajb14	protein_coding	DnaJ heat shock protein family (Hsp40) member B14
3	137866801	137867000	*	0.16166	0.738061	-5.48933	3	137864487	137866922	+	ENSMUSG00000037894	0	4541.47	0.955272	-0.0660168	0.295792	-0.223187	0.82339	0.962211	H2afz	protein_coding	H2A histone family, member Z
3	137866801	137867000	*	0.16166	0.738061	-5.48933	3	137867675	137916557	+	ENSMUSG00000074212	-676	966.829	1.05607	0.0787028	0.100151	0.785838	0.431962	0.824854	Dnajb14	protein_coding	DnaJ heat shock protein family (Hsp40) member B14
3	137866901	137867100	*	0.0426925	0.540564	-9.70874	3	137864487	137866922	+	ENSMUSG00000037894	0	4541.47	0.955272	-0.0660168	0.295792	-0.223187	0.82339	0.962211	H2afz	protein_coding	H2A histone family, member Z
3	137866901	137867100	*	0.0426925	0.540564	-9.70874	3	137867675	137916557	+	ENSMUSG00000074212	-576	966.829	1.05607	0.0787028	0.100151	0.785838	0.431962	0.824854	Dnajb14	protein_coding	DnaJ heat shock protein family (Hsp40) member B14
3	137867001	137867200	*	0.563553	0.906724	-1.67874	3	137864487	137866922	+	ENSMUSG00000037894	80	4541.47	0.955272	-0.0660168	0.295792	-0.223187	0.82339	0.962211	H2afz	protein_coding	H2A histone family, member Z
3	137867001	137867200	*	0.563553	0.906724	-1.67874	3	137867675	137916557	+	ENSMUSG00000074212	-476	966.829	1.05607	0.0787028	0.100151	0.785838	0.431962	0.824854	Dnajb14	protein_coding	DnaJ heat shock protein family (Hsp40) member B14
3	137867101	137867300	*	0.937425	0.958328	0.238185	3	137864487	137866922	+	ENSMUSG00000037894	180	4541.47	0.955272	-0.0660168	0.295792	-0.223187	0.82339	0.962211	H2afz	protein_coding	H2A histone family, member Z
3	137867101	137867300	*	0.937425	0.958328	0.238185	3	137867675	137916557	+	ENSMUSG00000074212	-376	966.829	1.05607	0.0787028	0.100151	0.785838	0.431962	0.824854	Dnajb14	protein_coding	DnaJ heat shock protein family (Hsp40) member B14
3	137868201	137868400	*	0.213598	0.776943	0.956078	3	137867675	137916557	+	ENSMUSG00000074212	0	966.829	1.05607	0.0787028	0.100151	0.785838	0.431962	0.824854	Dnajb14	protein_coding	DnaJ heat shock protein family (Hsp40) member B14
3	137868201	137868400	*	0.213598	0.776943	0.956078	3	137864487	137866922	+	ENSMUSG00000037894	1280	4541.47	0.955272	-0.0660168	0.295792	-0.223187	0.82339	0.962211	H2afz	protein_coding	H2A histone family, member Z
3	137868301	137868500	*	0.299622	0.822664	0.46511	3	137867675	137916557	+	ENSMUSG00000074212	0	966.829	1.05607	0.0787028	0.100151	0.785838	0.431962	0.824854	Dnajb14	protein_coding	DnaJ heat shock protein family (Hsp40) member B14
3	137868301	137868500	*	0.299622	0.822664	0.46511	3	137864487	137866922	+	ENSMUSG00000037894	1380	4541.47	0.955272	-0.0660168	0.295792	-0.223187	0.82339	0.962211	H2afz	protein_coding	H2A histone family, member Z
3	137868401	137868600	*	0.639823	0.920026	0.253327	3	137867675	137916557	+	ENSMUSG00000074212	0	966.829	1.05607	0.0787028	0.100151	0.785838	0.431962	0.824854	Dnajb14	protein_coding	DnaJ heat shock protein family (Hsp40) member B14
3	137868401	137868600	*	0.639823	0.920026	0.253327	3	137864487	137866922	+	ENSMUSG00000037894	1480	4541.47	0.955272	-0.0660168	0.295792	-0.223187	0.82339	0.962211	H2afz	protein_coding	H2A histone family, member Z
3	137868501	137868700	*	0.815463	0.945017	0.30031	3	137867675	137916557	+	ENSMUSG00000074212	0	966.829	1.05607	0.0787028	0.100151	0.785838	0.431962	0.824854	Dnajb14	protein_coding	DnaJ heat shock protein family (Hsp40) member B14
3	137868501	137868700	*	0.815463	0.945017	0.30031	3	137864487	137866922	+	ENSMUSG00000037894	1580	4541.47	0.955272	-0.0660168	0.295792	-0.223187	0.82339	0.962211	H2afz	protein_coding	H2A histone family, member Z
3	137879401	137879600	*	0.416431	0.867446	-3.98282	3	137867675	137916557	+	ENSMUSG00000074212	0	966.829	1.05607	0.0787028	0.100151	0.785838	0.431962	0.824854	Dnajb14	protein_coding	DnaJ heat shock protein family (Hsp40) member B14
3	137879501	137879700	*	0.416431	0.867446	-3.98282	3	137867675	137916557	+	ENSMUSG00000074212	0	966.829	1.05607	0.0787028	0.100151	0.785838	0.431962	0.824854	Dnajb14	protein_coding	DnaJ heat shock protein family (Hsp40) member B14
3	137896401	137896600	*	0.976786	0.961833	0.19174	3	137867675	137916557	+	ENSMUSG00000074212	0	966.829	1.05607	0.0787028	0.100151	0.785838	0.431962	0.824854	Dnajb14	protein_coding	DnaJ heat shock protein family (Hsp40) member B14
3	137896501	137896700	*	0.71267	0.930837	1.1504	3	137867675	137916557	+	ENSMUSG00000074212	0	966.829	1.05607	0.0787028	0.100151	0.785838	0.431962	0.824854	Dnajb14	protein_coding	DnaJ heat shock protein family (Hsp40) member B14
3	137896601	137896800	*	0.492503	0.889718	1.98925	3	137867675	137916557	+	ENSMUSG00000074212	0	966.829	1.05607	0.0787028	0.100151	0.785838	0.431962	0.824854	Dnajb14	protein_coding	DnaJ heat shock protein family (Hsp40) member B14
3	137897401	137897600	*	0.00347134	0.245631	5.63623	3	137867675	137916557	+	ENSMUSG00000074212	0	966.829	1.05607	0.0787028	0.100151	0.785838	0.431962	0.824854	Dnajb14	protein_coding	DnaJ heat shock protein family (Hsp40) member B14
3	137897501	137897700	*	0.00347134	0.245631	5.63623	3	137867675	137916557	+	ENSMUSG00000074212	0	966.829	1.05607	0.0787028	0.100151	0.785838	0.431962	0.824854	Dnajb14	protein_coding	DnaJ heat shock protein family (Hsp40) member B14
3	137897601	137897800	*	0.425033	0.870861	-3.13275	3	137867675	137916557	+	ENSMUSG00000074212	0	966.829	1.05607	0.0787028	0.100151	0.785838	0.431962	0.824854	Dnajb14	protein_coding	DnaJ heat shock protein family (Hsp40) member B14
3	137897701	137897900	*	0.694348	0.928502	-1.35466	3	137867675	137916557	+	ENSMUSG00000074212	0	966.829	1.05607	0.0787028	0.100151	0.785838	0.431962	0.824854	Dnajb14	protein_coding	DnaJ heat shock protein family (Hsp40) member B14
3	137897801	137898000	*	0.70208	0.929546	3.55178	3	137867675	137916557	+	ENSMUSG00000074212	0	966.829	1.05607	0.0787028	0.100151	0.785838	0.431962	0.824854	Dnajb14	protein_coding	DnaJ heat shock protein family (Hsp40) member B14
3	137917801	137918000	*	0.0222215	0.452127	6.92042	3	137918526	137928765	+	ENSMUSG00000091512	-527	1644.87	1.1661	0.221692	0.123263	1.79853	0.0720929	0.435639	Lamtor3	protein_coding	late endosomal/lysosomal adaptor, MAPK and MTOR activator 3
3	137917801	137918000	*	0.0222215	0.452127	6.92042	3	137867675	137916557	+	ENSMUSG00000074212	1245	966.829	1.05607	0.0787028	0.100151	0.785838	0.431962	0.824854	Dnajb14	protein_coding	DnaJ heat shock protein family (Hsp40) member B14
3	137917901	137918100	*	0.0107238	0.364109	8.08524	3	137918526	137928765	+	ENSMUSG00000091512	-427	1644.87	1.1661	0.221692	0.123263	1.79853	0.0720929	0.435639	Lamtor3	protein_coding	late endosomal/lysosomal adaptor, MAPK and MTOR activator 3
3	137917901	137918100	*	0.0107238	0.364109	8.08524	3	137867675	137916557	+	ENSMUSG00000074212	1345	966.829	1.05607	0.0787028	0.100151	0.785838	0.431962	0.824854	Dnajb14	protein_coding	DnaJ heat shock protein family (Hsp40) member B14
3	137918001	137918200	*	0.789049	0.941461	-0.307502	3	137918526	137928765	+	ENSMUSG00000091512	-327	1644.87	1.1661	0.221692	0.123263	1.79853	0.0720929	0.435639	Lamtor3	protein_coding	late endosomal/lysosomal adaptor, MAPK and MTOR activator 3
3	137918001	137918200	*	0.789049	0.941461	-0.307502	3	137867675	137916557	+	ENSMUSG00000074212	1445	966.829	1.05607	0.0787028	0.100151	0.785838	0.431962	0.824854	Dnajb14	protein_coding	DnaJ heat shock protein family (Hsp40) member B14
3	137918101	137918300	*	0.98254	0.962207	-0.020809	3	137918526	137928765	+	ENSMUSG00000091512	-227	1644.87	1.1661	0.221692	0.123263	1.79853	0.0720929	0.435639	Lamtor3	protein_coding	late endosomal/lysosomal adaptor, MAPK and MTOR activator 3
3	137918101	137918300	*	0.98254	0.962207	-0.020809	3	137867675	137916557	+	ENSMUSG00000074212	1545	966.829	1.05607	0.0787028	0.100151	0.785838	0.431962	0.824854	Dnajb14	protein_coding	DnaJ heat shock protein family (Hsp40) member B14
3	137918201	137918400	*	0.472496	0.884799	-0.936175	3	137918526	137928765	+	ENSMUSG00000091512	-127	1644.87	1.1661	0.221692	0.123263	1.79853	0.0720929	0.435639	Lamtor3	protein_coding	late endosomal/lysosomal adaptor, MAPK and MTOR activator 3
3	137918201	137918400	*	0.472496	0.884799	-0.936175	3	137867675	137916557	+	ENSMUSG00000074212	1645	966.829	1.05607	0.0787028	0.100151	0.785838	0.431962	0.824854	Dnajb14	protein_coding	DnaJ heat shock protein family (Hsp40) member B14
3	137918901	137919100	*	0.868223	0.951274	0.169831	3	137918526	137928765	+	ENSMUSG00000091512	0	1644.87	1.1661	0.221692	0.123263	1.79853	0.0720929	0.435639	Lamtor3	protein_coding	late endosomal/lysosomal adaptor, MAPK and MTOR activator 3
3	137919001	137919200	*	0.84159	0.948036	0.200205	3	137918526	137928765	+	ENSMUSG00000091512	0	1644.87	1.1661	0.221692	0.123263	1.79853	0.0720929	0.435639	Lamtor3	protein_coding	late endosomal/lysosomal adaptor, MAPK and MTOR activator 3
3	137919101	137919300	*	0.195709	0.764763	2.47488	3	137918526	137928765	+	ENSMUSG00000091512	0	1644.87	1.1661	0.221692	0.123263	1.79853	0.0720929	0.435639	Lamtor3	protein_coding	late endosomal/lysosomal adaptor, MAPK and MTOR activator 3
3	137919201	137919400	*	0.656351	0.922655	-1.16971	3	137918526	137928765	+	ENSMUSG00000091512	0	1644.87	1.1661	0.221692	0.123263	1.79853	0.0720929	0.435639	Lamtor3	protein_coding	late endosomal/lysosomal adaptor, MAPK and MTOR activator 3
3	137919301	137919500	*	0.193936	0.763478	-3.66212	3	137918526	137928765	+	ENSMUSG00000091512	0	1644.87	1.1661	0.221692	0.123263	1.79853	0.0720929	0.435639	Lamtor3	protein_coding	late endosomal/lysosomal adaptor, MAPK and MTOR activator 3
3	137919401	137919600	*	0.467157	0.883419	-2.26243	3	137918526	137928765	+	ENSMUSG00000091512	0	1644.87	1.1661	0.221692	0.123263	1.79853	0.0720929	0.435639	Lamtor3	protein_coding	late endosomal/lysosomal adaptor, MAPK and MTOR activator 3
3	137919501	137919700	*	0.909866	0.955916	0.447205	3	137918526	137928765	+	ENSMUSG00000091512	0	1644.87	1.1661	0.221692	0.123263	1.79853	0.0720929	0.435639	Lamtor3	protein_coding	late endosomal/lysosomal adaptor, MAPK and MTOR activator 3
3	137919601	137919800	*	0.938701	0.958479	0.398751	3	137918526	137928765	+	ENSMUSG00000091512	0	1644.87	1.1661	0.221692	0.123263	1.79853	0.0720929	0.435639	Lamtor3	protein_coding	late endosomal/lysosomal adaptor, MAPK and MTOR activator 3
3	137934201	137934400	*	0.421899	0.869712	6.15722	3	137931007	137981545	-	ENSMUSG00000028159	0	289.27	0.894479	-0.160881	0.19047	-0.844652	0.398305	0.806448	Dapp1	protein_coding	dual adaptor for phosphotyrosine and 3-phosphoinositides 1
3	137934301	137934500	*	0.421899	0.869712	6.15722	3	137931007	137981545	-	ENSMUSG00000028159	0	289.27	0.894479	-0.160881	0.19047	-0.844652	0.398305	0.806448	Dapp1	protein_coding	dual adaptor for phosphotyrosine and 3-phosphoinositides 1
3	137938201	137938400	*	0.947511	0.959149	0.356551	3	137931007	137981545	-	ENSMUSG00000028159	0	289.27	0.894479	-0.160881	0.19047	-0.844652	0.398305	0.806448	Dapp1	protein_coding	dual adaptor for phosphotyrosine and 3-phosphoinositides 1
3	137938301	137938500	*	0.708676	0.930309	-1.97001	3	137931007	137981545	-	ENSMUSG00000028159	0	289.27	0.894479	-0.160881	0.19047	-0.844652	0.398305	0.806448	Dapp1	protein_coding	dual adaptor for phosphotyrosine and 3-phosphoinositides 1
3	137940701	137940900	*	0.00905964	0.3449	9.34592	3	137931007	137981545	-	ENSMUSG00000028159	0	289.27	0.894479	-0.160881	0.19047	-0.844652	0.398305	0.806448	Dapp1	protein_coding	dual adaptor for phosphotyrosine and 3-phosphoinositides 1
3	137940801	137941000	*	0.051785	0.569461	8.831	3	137931007	137981545	-	ENSMUSG00000028159	0	289.27	0.894479	-0.160881	0.19047	-0.844652	0.398305	0.806448	Dapp1	protein_coding	dual adaptor for phosphotyrosine and 3-phosphoinositides 1
3	137940901	137941100	*	0.621959	0.917258	1.94356	3	137931007	137981545	-	ENSMUSG00000028159	0	289.27	0.894479	-0.160881	0.19047	-0.844652	0.398305	0.806448	Dapp1	protein_coding	dual adaptor for phosphotyrosine and 3-phosphoinositides 1
3	137941001	137941200	*	0.101716	0.668744	5.12091	3	137931007	137981545	-	ENSMUSG00000028159	0	289.27	0.894479	-0.160881	0.19047	-0.844652	0.398305	0.806448	Dapp1	protein_coding	dual adaptor for phosphotyrosine and 3-phosphoinositides 1
3	137941101	137941300	*	0.0393001	0.529746	5.15563	3	137931007	137981545	-	ENSMUSG00000028159	0	289.27	0.894479	-0.160881	0.19047	-0.844652	0.398305	0.806448	Dapp1	protein_coding	dual adaptor for phosphotyrosine and 3-phosphoinositides 1
3	137941201	137941400	*	0.0133537	0.389808	11.8581	3	137931007	137981545	-	ENSMUSG00000028159	0	289.27	0.894479	-0.160881	0.19047	-0.844652	0.398305	0.806448	Dapp1	protein_coding	dual adaptor for phosphotyrosine and 3-phosphoinositides 1
3	137941901	137942100	*	0.866719	0.951093	-0.610442	3	137931007	137981545	-	ENSMUSG00000028159	0	289.27	0.894479	-0.160881	0.19047	-0.844652	0.398305	0.806448	Dapp1	protein_coding	dual adaptor for phosphotyrosine and 3-phosphoinositides 1
3	137942001	137942200	*	0.383298	0.856391	-2.53076	3	137931007	137981545	-	ENSMUSG00000028159	0	289.27	0.894479	-0.160881	0.19047	-0.844652	0.398305	0.806448	Dapp1	protein_coding	dual adaptor for phosphotyrosine and 3-phosphoinositides 1
3	137942201	137942400	*	0.491845	0.889466	2.11219	3	137931007	137981545	-	ENSMUSG00000028159	0	289.27	0.894479	-0.160881	0.19047	-0.844652	0.398305	0.806448	Dapp1	protein_coding	dual adaptor for phosphotyrosine and 3-phosphoinositides 1
3	137942301	137942500	*	0.730867	0.933513	-0.585647	3	137931007	137981545	-	ENSMUSG00000028159	0	289.27	0.894479	-0.160881	0.19047	-0.844652	0.398305	0.806448	Dapp1	protein_coding	dual adaptor for phosphotyrosine and 3-phosphoinositides 1
3	137942401	137942600	*	0.256686	0.801621	-1.8143	3	137931007	137981545	-	ENSMUSG00000028159	0	289.27	0.894479	-0.160881	0.19047	-0.844652	0.398305	0.806448	Dapp1	protein_coding	dual adaptor for phosphotyrosine and 3-phosphoinositides 1
3	137942501	137942700	*	0.176063	0.750325	-2.05241	3	137931007	137981545	-	ENSMUSG00000028159	0	289.27	0.894479	-0.160881	0.19047	-0.844652	0.398305	0.806448	Dapp1	protein_coding	dual adaptor for phosphotyrosine and 3-phosphoinositides 1
3	137944601	137944800	*	0.248838	0.797832	-7.15762	3	137931007	137981545	-	ENSMUSG00000028159	0	289.27	0.894479	-0.160881	0.19047	-0.844652	0.398305	0.806448	Dapp1	protein_coding	dual adaptor for phosphotyrosine and 3-phosphoinositides 1
3	137944701	137944900	*	0.196596	0.765629	-6.36686	3	137931007	137981545	-	ENSMUSG00000028159	0	289.27	0.894479	-0.160881	0.19047	-0.844652	0.398305	0.806448	Dapp1	protein_coding	dual adaptor for phosphotyrosine and 3-phosphoinositides 1
3	137946001	137946200	*	0.669744	0.924544	1.45455	3	137931007	137981545	-	ENSMUSG00000028159	0	289.27	0.894479	-0.160881	0.19047	-0.844652	0.398305	0.806448	Dapp1	protein_coding	dual adaptor for phosphotyrosine and 3-phosphoinositides 1
3	137946101	137946300	*	0.431375	0.872817	2.25564	3	137931007	137981545	-	ENSMUSG00000028159	0	289.27	0.894479	-0.160881	0.19047	-0.844652	0.398305	0.806448	Dapp1	protein_coding	dual adaptor for phosphotyrosine and 3-phosphoinositides 1
3	137946201	137946400	*	0.757075	0.937368	1.13636	3	137931007	137981545	-	ENSMUSG00000028159	0	289.27	0.894479	-0.160881	0.19047	-0.844652	0.398305	0.806448	Dapp1	protein_coding	dual adaptor for phosphotyrosine and 3-phosphoinositides 1
3	137947901	137948100	*	0.985526	0.962391	-0.0311842	3	137931007	137981545	-	ENSMUSG00000028159	0	289.27	0.894479	-0.160881	0.19047	-0.844652	0.398305	0.806448	Dapp1	protein_coding	dual adaptor for phosphotyrosine and 3-phosphoinositides 1
3	137948001	137948200	*	0.985526	0.962391	-0.0311842	3	137931007	137981545	-	ENSMUSG00000028159	0	289.27	0.894479	-0.160881	0.19047	-0.844652	0.398305	0.806448	Dapp1	protein_coding	dual adaptor for phosphotyrosine and 3-phosphoinositides 1
3	137952101	137952300	*	0.269518	0.808914	7.18588	3	137931007	137981545	-	ENSMUSG00000028159	0	289.27	0.894479	-0.160881	0.19047	-0.844652	0.398305	0.806448	Dapp1	protein_coding	dual adaptor for phosphotyrosine and 3-phosphoinositides 1
3	137952201	137952400	*	0.229057	0.786651	8.9989	3	137931007	137981545	-	ENSMUSG00000028159	0	289.27	0.894479	-0.160881	0.19047	-0.844652	0.398305	0.806448	Dapp1	protein_coding	dual adaptor for phosphotyrosine and 3-phosphoinositides 1
3	137952301	137952500	*	0.839239	0.947674	-0.5647	3	137931007	137981545	-	ENSMUSG00000028159	0	289.27	0.894479	-0.160881	0.19047	-0.844652	0.398305	0.806448	Dapp1	protein_coding	dual adaptor for phosphotyrosine and 3-phosphoinositides 1
3	137952401	137952600	*	0.839239	0.947674	-0.5647	3	137931007	137981545	-	ENSMUSG00000028159	0	289.27	0.894479	-0.160881	0.19047	-0.844652	0.398305	0.806448	Dapp1	protein_coding	dual adaptor for phosphotyrosine and 3-phosphoinositides 1
3	137952801	137953000	*	0.402567	0.863015	4.61065	3	137931007	137981545	-	ENSMUSG00000028159	0	289.27	0.894479	-0.160881	0.19047	-0.844652	0.398305	0.806448	Dapp1	protein_coding	dual adaptor for phosphotyrosine and 3-phosphoinositides 1
3	137952901	137953100	*	0.610205	0.915069	2.44211	3	137931007	137981545	-	ENSMUSG00000028159	0	289.27	0.894479	-0.160881	0.19047	-0.844652	0.398305	0.806448	Dapp1	protein_coding	dual adaptor for phosphotyrosine and 3-phosphoinositides 1
3	137953001	137953200	*	0.935276	0.958106	-0.391765	3	137931007	137981545	-	ENSMUSG00000028159	0	289.27	0.894479	-0.160881	0.19047	-0.844652	0.398305	0.806448	Dapp1	protein_coding	dual adaptor for phosphotyrosine and 3-phosphoinositides 1
3	137954001	137954200	*	0.0116099	0.37235	12.0995	3	137931007	137981545	-	ENSMUSG00000028159	0	289.27	0.894479	-0.160881	0.19047	-0.844652	0.398305	0.806448	Dapp1	protein_coding	dual adaptor for phosphotyrosine and 3-phosphoinositides 1
3	137954101	137954300	*	0.0169177	0.418203	9.30534	3	137931007	137981545	-	ENSMUSG00000028159	0	289.27	0.894479	-0.160881	0.19047	-0.844652	0.398305	0.806448	Dapp1	protein_coding	dual adaptor for phosphotyrosine and 3-phosphoinositides 1
3	137954201	137954400	*	0.0711589	0.616731	7.5958	3	137931007	137981545	-	ENSMUSG00000028159	0	289.27	0.894479	-0.160881	0.19047	-0.844652	0.398305	0.806448	Dapp1	protein_coding	dual adaptor for phosphotyrosine and 3-phosphoinositides 1
3	137954301	137954500	*	0.151212	0.727933	4.7355	3	137931007	137981545	-	ENSMUSG00000028159	0	289.27	0.894479	-0.160881	0.19047	-0.844652	0.398305	0.806448	Dapp1	protein_coding	dual adaptor for phosphotyrosine and 3-phosphoinositides 1
3	137954401	137954600	*	0.684825	0.92693	1.59707	3	137931007	137981545	-	ENSMUSG00000028159	0	289.27	0.894479	-0.160881	0.19047	-0.844652	0.398305	0.806448	Dapp1	protein_coding	dual adaptor for phosphotyrosine and 3-phosphoinositides 1
3	137954601	137954800	*	0.5349	0.900065	1.84354	3	137931007	137981545	-	ENSMUSG00000028159	0	289.27	0.894479	-0.160881	0.19047	-0.844652	0.398305	0.806448	Dapp1	protein_coding	dual adaptor for phosphotyrosine and 3-phosphoinositides 1
3	137954701	137954900	*	0.435426	0.874123	1.9393	3	137931007	137981545	-	ENSMUSG00000028159	0	289.27	0.894479	-0.160881	0.19047	-0.844652	0.398305	0.806448	Dapp1	protein_coding	dual adaptor for phosphotyrosine and 3-phosphoinositides 1
3	137954801	137955000	*	0.56866	0.907415	1.27246	3	137931007	137981545	-	ENSMUSG00000028159	0	289.27	0.894479	-0.160881	0.19047	-0.844652	0.398305	0.806448	Dapp1	protein_coding	dual adaptor for phosphotyrosine and 3-phosphoinositides 1
3	137954901	137955100	*	0.29547	0.820722	2.09413	3	137931007	137981545	-	ENSMUSG00000028159	0	289.27	0.894479	-0.160881	0.19047	-0.844652	0.398305	0.806448	Dapp1	protein_coding	dual adaptor for phosphotyrosine and 3-phosphoinositides 1
3	137955701	137955900	*	0.587058	0.910502	-4.14943	3	137931007	137981545	-	ENSMUSG00000028159	0	289.27	0.894479	-0.160881	0.19047	-0.844652	0.398305	0.806448	Dapp1	protein_coding	dual adaptor for phosphotyrosine and 3-phosphoinositides 1
3	137955801	137956000	*	0.674121	0.925019	-2.55989	3	137931007	137981545	-	ENSMUSG00000028159	0	289.27	0.894479	-0.160881	0.19047	-0.844652	0.398305	0.806448	Dapp1	protein_coding	dual adaptor for phosphotyrosine and 3-phosphoinositides 1
3	137955901	137956100	*	0.938076	0.958454	0.42727	3	137931007	137981545	-	ENSMUSG00000028159	0	289.27	0.894479	-0.160881	0.19047	-0.844652	0.398305	0.806448	Dapp1	protein_coding	dual adaptor for phosphotyrosine and 3-phosphoinositides 1
3	137956201	137956400	*	0.234943	0.790194	-1.73362	3	137931007	137981545	-	ENSMUSG00000028159	0	289.27	0.894479	-0.160881	0.19047	-0.844652	0.398305	0.806448	Dapp1	protein_coding	dual adaptor for phosphotyrosine and 3-phosphoinositides 1
3	137956301	137956500	*	0.234943	0.790194	-1.73362	3	137931007	137981545	-	ENSMUSG00000028159	0	289.27	0.894479	-0.160881	0.19047	-0.844652	0.398305	0.806448	Dapp1	protein_coding	dual adaptor for phosphotyrosine and 3-phosphoinositides 1
3	137957701	137957900	*	0.868606	0.951308	0.453127	3	137931007	137981545	-	ENSMUSG00000028159	0	289.27	0.894479	-0.160881	0.19047	-0.844652	0.398305	0.806448	Dapp1	protein_coding	dual adaptor for phosphotyrosine and 3-phosphoinositides 1
3	137957801	137958000	*	0.756733	0.937332	-0.61451	3	137931007	137981545	-	ENSMUSG00000028159	0	289.27	0.894479	-0.160881	0.19047	-0.844652	0.398305	0.806448	Dapp1	protein_coding	dual adaptor for phosphotyrosine and 3-phosphoinositides 1
3	137957901	137958100	*	0.77097	0.939263	-0.472408	3	137931007	137981545	-	ENSMUSG00000028159	0	289.27	0.894479	-0.160881	0.19047	-0.844652	0.398305	0.806448	Dapp1	protein_coding	dual adaptor for phosphotyrosine and 3-phosphoinositides 1
3	137958001	137958200	*	0.163411	0.739967	-2.56062	3	137931007	137981545	-	ENSMUSG00000028159	0	289.27	0.894479	-0.160881	0.19047	-0.844652	0.398305	0.806448	Dapp1	protein_coding	dual adaptor for phosphotyrosine and 3-phosphoinositides 1
3	137958101	137958300	*	0.203895	0.77069	-2.56259	3	137931007	137981545	-	ENSMUSG00000028159	0	289.27	0.894479	-0.160881	0.19047	-0.844652	0.398305	0.806448	Dapp1	protein_coding	dual adaptor for phosphotyrosine and 3-phosphoinositides 1
3	137958201	137958400	*	0.882095	0.952797	0.416133	3	137931007	137981545	-	ENSMUSG00000028159	0	289.27	0.894479	-0.160881	0.19047	-0.844652	0.398305	0.806448	Dapp1	protein_coding	dual adaptor for phosphotyrosine and 3-phosphoinositides 1
3	137958401	137958600	*	0.821089	0.945699	-0.505896	3	137931007	137981545	-	ENSMUSG00000028159	0	289.27	0.894479	-0.160881	0.19047	-0.844652	0.398305	0.806448	Dapp1	protein_coding	dual adaptor for phosphotyrosine and 3-phosphoinositides 1
3	137958501	137958700	*	0.698297	0.928937	-0.800917	3	137931007	137981545	-	ENSMUSG00000028159	0	289.27	0.894479	-0.160881	0.19047	-0.844652	0.398305	0.806448	Dapp1	protein_coding	dual adaptor for phosphotyrosine and 3-phosphoinositides 1
3	137958601	137958800	*	0.745305	0.935678	-1.21212	3	137931007	137981545	-	ENSMUSG00000028159	0	289.27	0.894479	-0.160881	0.19047	-0.844652	0.398305	0.806448	Dapp1	protein_coding	dual adaptor for phosphotyrosine and 3-phosphoinositides 1
3	137968101	137968300	*	0.697422	0.928937	-0.798189	3	137931007	137981545	-	ENSMUSG00000028159	0	289.27	0.894479	-0.160881	0.19047	-0.844652	0.398305	0.806448	Dapp1	protein_coding	dual adaptor for phosphotyrosine and 3-phosphoinositides 1
3	137968201	137968400	*	0.688883	0.927639	0.803456	3	137931007	137981545	-	ENSMUSG00000028159	0	289.27	0.894479	-0.160881	0.19047	-0.844652	0.398305	0.806448	Dapp1	protein_coding	dual adaptor for phosphotyrosine and 3-phosphoinositides 1
3	137968301	137968500	*	0.583101	0.909835	1.23889	3	137931007	137981545	-	ENSMUSG00000028159	0	289.27	0.894479	-0.160881	0.19047	-0.844652	0.398305	0.806448	Dapp1	protein_coding	dual adaptor for phosphotyrosine and 3-phosphoinositides 1
3	137968401	137968600	*	0.709918	0.930545	0.815091	3	137931007	137981545	-	ENSMUSG00000028159	0	289.27	0.894479	-0.160881	0.19047	-0.844652	0.398305	0.806448	Dapp1	protein_coding	dual adaptor for phosphotyrosine and 3-phosphoinositides 1
3	137968501	137968700	*	0.751431	0.936732	-0.646524	3	137931007	137981545	-	ENSMUSG00000028159	0	289.27	0.894479	-0.160881	0.19047	-0.844652	0.398305	0.806448	Dapp1	protein_coding	dual adaptor for phosphotyrosine and 3-phosphoinositides 1
3	137968601	137968800	*	0.188756	0.760435	-2.56076	3	137931007	137981545	-	ENSMUSG00000028159	0	289.27	0.894479	-0.160881	0.19047	-0.844652	0.398305	0.806448	Dapp1	protein_coding	dual adaptor for phosphotyrosine and 3-phosphoinositides 1
3	137968701	137968900	*	0.82683	0.94639	-0.423814	3	137931007	137981545	-	ENSMUSG00000028159	0	289.27	0.894479	-0.160881	0.19047	-0.844652	0.398305	0.806448	Dapp1	protein_coding	dual adaptor for phosphotyrosine and 3-phosphoinositides 1
3	137968801	137969000	*	0.336321	0.838428	-3.02596	3	137931007	137981545	-	ENSMUSG00000028159	0	289.27	0.894479	-0.160881	0.19047	-0.844652	0.398305	0.806448	Dapp1	protein_coding	dual adaptor for phosphotyrosine and 3-phosphoinositides 1
3	137968901	137969100	*	0.0536188	0.574453	-9.17775	3	137931007	137981545	-	ENSMUSG00000028159	0	289.27	0.894479	-0.160881	0.19047	-0.844652	0.398305	0.806448	Dapp1	protein_coding	dual adaptor for phosphotyrosine and 3-phosphoinositides 1
3	137969001	137969200	*	0.122064	0.69531	-9.14191	3	137931007	137981545	-	ENSMUSG00000028159	0	289.27	0.894479	-0.160881	0.19047	-0.844652	0.398305	0.806448	Dapp1	protein_coding	dual adaptor for phosphotyrosine and 3-phosphoinositides 1
3	137969101	137969300	*	0.327778	0.835603	-7.23652	3	137931007	137981545	-	ENSMUSG00000028159	0	289.27	0.894479	-0.160881	0.19047	-0.844652	0.398305	0.806448	Dapp1	protein_coding	dual adaptor for phosphotyrosine and 3-phosphoinositides 1
3	137969201	137969400	*	0.0685684	0.610686	-13.4639	3	137931007	137981545	-	ENSMUSG00000028159	0	289.27	0.894479	-0.160881	0.19047	-0.844652	0.398305	0.806448	Dapp1	protein_coding	dual adaptor for phosphotyrosine and 3-phosphoinositides 1
3	137969301	137969500	*	0.398494	0.861729	-6.19385	3	137931007	137981545	-	ENSMUSG00000028159	0	289.27	0.894479	-0.160881	0.19047	-0.844652	0.398305	0.806448	Dapp1	protein_coding	dual adaptor for phosphotyrosine and 3-phosphoinositides 1
3	137969701	137969900	*	0.864494	0.950944	1.4284	3	137931007	137981545	-	ENSMUSG00000028159	0	289.27	0.894479	-0.160881	0.19047	-0.844652	0.398305	0.806448	Dapp1	protein_coding	dual adaptor for phosphotyrosine and 3-phosphoinositides 1
3	137969801	137970000	*	0.639594	0.91999	-2.08005	3	137931007	137981545	-	ENSMUSG00000028159	0	289.27	0.894479	-0.160881	0.19047	-0.844652	0.398305	0.806448	Dapp1	protein_coding	dual adaptor for phosphotyrosine and 3-phosphoinositides 1
3	137969901	137970100	*	0.628255	0.918084	-1.25379	3	137931007	137981545	-	ENSMUSG00000028159	0	289.27	0.894479	-0.160881	0.19047	-0.844652	0.398305	0.806448	Dapp1	protein_coding	dual adaptor for phosphotyrosine and 3-phosphoinositides 1
3	137970001	137970200	*	0.429994	0.87247	2.77951	3	137931007	137981545	-	ENSMUSG00000028159	0	289.27	0.894479	-0.160881	0.19047	-0.844652	0.398305	0.806448	Dapp1	protein_coding	dual adaptor for phosphotyrosine and 3-phosphoinositides 1
3	137972301	137972500	*	0.0269177	0.479092	-8.0563	3	137931007	137981545	-	ENSMUSG00000028159	0	289.27	0.894479	-0.160881	0.19047	-0.844652	0.398305	0.806448	Dapp1	protein_coding	dual adaptor for phosphotyrosine and 3-phosphoinositides 1
3	137972401	137972600	*	0.243869	0.794883	-5.6264	3	137931007	137981545	-	ENSMUSG00000028159	0	289.27	0.894479	-0.160881	0.19047	-0.844652	0.398305	0.806448	Dapp1	protein_coding	dual adaptor for phosphotyrosine and 3-phosphoinositides 1
3	137972501	137972700	*	0.852019	0.949561	-1.02897	3	137931007	137981545	-	ENSMUSG00000028159	0	289.27	0.894479	-0.160881	0.19047	-0.844652	0.398305	0.806448	Dapp1	protein_coding	dual adaptor for phosphotyrosine and 3-phosphoinositides 1
3	137972601	137972800	*	0.122844	0.696249	-7.26923	3	137931007	137981545	-	ENSMUSG00000028159	0	289.27	0.894479	-0.160881	0.19047	-0.844652	0.398305	0.806448	Dapp1	protein_coding	dual adaptor for phosphotyrosine and 3-phosphoinositides 1
3	137972701	137972900	*	0.746525	0.935902	-1.02385	3	137931007	137981545	-	ENSMUSG00000028159	0	289.27	0.894479	-0.160881	0.19047	-0.844652	0.398305	0.806448	Dapp1	protein_coding	dual adaptor for phosphotyrosine and 3-phosphoinositides 1
3	137972801	137973000	*	0.458216	0.881177	1.23578	3	137931007	137981545	-	ENSMUSG00000028159	0	289.27	0.894479	-0.160881	0.19047	-0.844652	0.398305	0.806448	Dapp1	protein_coding	dual adaptor for phosphotyrosine and 3-phosphoinositides 1
3	137972901	137973100	*	0.779385	0.940202	0.502378	3	137931007	137981545	-	ENSMUSG00000028159	0	289.27	0.894479	-0.160881	0.19047	-0.844652	0.398305	0.806448	Dapp1	protein_coding	dual adaptor for phosphotyrosine and 3-phosphoinositides 1
3	137973001	137973200	*	0.895021	0.95405	0.374483	3	137931007	137981545	-	ENSMUSG00000028159	0	289.27	0.894479	-0.160881	0.19047	-0.844652	0.398305	0.806448	Dapp1	protein_coding	dual adaptor for phosphotyrosine and 3-phosphoinositides 1
3	137973301	137973500	*	0.725464	0.932884	-2.69778	3	137931007	137981545	-	ENSMUSG00000028159	0	289.27	0.894479	-0.160881	0.19047	-0.844652	0.398305	0.806448	Dapp1	protein_coding	dual adaptor for phosphotyrosine and 3-phosphoinositides 1
3	137973401	137973600	*	0.848976	0.949143	-1.22752	3	137931007	137981545	-	ENSMUSG00000028159	0	289.27	0.894479	-0.160881	0.19047	-0.844652	0.398305	0.806448	Dapp1	protein_coding	dual adaptor for phosphotyrosine and 3-phosphoinositides 1
3	137973501	137973700	*	0.789658	0.941509	-1.23889	3	137931007	137981545	-	ENSMUSG00000028159	0	289.27	0.894479	-0.160881	0.19047	-0.844652	0.398305	0.806448	Dapp1	protein_coding	dual adaptor for phosphotyrosine and 3-phosphoinositides 1
3	137973601	137973800	*	0.176817	0.75085	-3.35589	3	137931007	137981545	-	ENSMUSG00000028159	0	289.27	0.894479	-0.160881	0.19047	-0.844652	0.398305	0.806448	Dapp1	protein_coding	dual adaptor for phosphotyrosine and 3-phosphoinositides 1
3	137976301	137976500	*	0.226896	0.785482	-2.83828	3	137931007	137981545	-	ENSMUSG00000028159	0	289.27	0.894479	-0.160881	0.19047	-0.844652	0.398305	0.806448	Dapp1	protein_coding	dual adaptor for phosphotyrosine and 3-phosphoinositides 1
3	137976401	137976600	*	0.227847	0.785853	-3.24194	3	137931007	137981545	-	ENSMUSG00000028159	0	289.27	0.894479	-0.160881	0.19047	-0.844652	0.398305	0.806448	Dapp1	protein_coding	dual adaptor for phosphotyrosine and 3-phosphoinositides 1
3	137977101	137977300	*	0.271861	0.810058	-7.52688	3	137931007	137981545	-	ENSMUSG00000028159	0	289.27	0.894479	-0.160881	0.19047	-0.844652	0.398305	0.806448	Dapp1	protein_coding	dual adaptor for phosphotyrosine and 3-phosphoinositides 1
3	137977201	137977400	*	0.260375	0.803767	-4.65052	3	137931007	137981545	-	ENSMUSG00000028159	0	289.27	0.894479	-0.160881	0.19047	-0.844652	0.398305	0.806448	Dapp1	protein_coding	dual adaptor for phosphotyrosine and 3-phosphoinositides 1
3	137977301	137977500	*	0.982022	0.96219	0.057653	3	137931007	137981545	-	ENSMUSG00000028159	0	289.27	0.894479	-0.160881	0.19047	-0.844652	0.398305	0.806448	Dapp1	protein_coding	dual adaptor for phosphotyrosine and 3-phosphoinositides 1
3	137977401	137977600	*	0.727114	0.933066	-0.819376	3	137931007	137981545	-	ENSMUSG00000028159	0	289.27	0.894479	-0.160881	0.19047	-0.844652	0.398305	0.806448	Dapp1	protein_coding	dual adaptor for phosphotyrosine and 3-phosphoinositides 1
3	137977501	137977700	*	0.502216	0.892151	-1.40556	3	137931007	137981545	-	ENSMUSG00000028159	0	289.27	0.894479	-0.160881	0.19047	-0.844652	0.398305	0.806448	Dapp1	protein_coding	dual adaptor for phosphotyrosine and 3-phosphoinositides 1
3	137977601	137977800	*	0.00694254	0.314949	-9.44656	3	137931007	137981545	-	ENSMUSG00000028159	0	289.27	0.894479	-0.160881	0.19047	-0.844652	0.398305	0.806448	Dapp1	protein_coding	dual adaptor for phosphotyrosine and 3-phosphoinositides 1
3	137978501	137978700	*	0.0794638	0.633549	4.57251	3	137931007	137981545	-	ENSMUSG00000028159	0	289.27	0.894479	-0.160881	0.19047	-0.844652	0.398305	0.806448	Dapp1	protein_coding	dual adaptor for phosphotyrosine and 3-phosphoinositides 1
3	137978601	137978800	*	0.00537604	0.287229	3.07032	3	137931007	137981545	-	ENSMUSG00000028159	0	289.27	0.894479	-0.160881	0.19047	-0.844652	0.398305	0.806448	Dapp1	protein_coding	dual adaptor for phosphotyrosine and 3-phosphoinositides 1
3	137978701	137978900	*	0.057098	0.583062	2.6139	3	137931007	137981545	-	ENSMUSG00000028159	0	289.27	0.894479	-0.160881	0.19047	-0.844652	0.398305	0.806448	Dapp1	protein_coding	dual adaptor for phosphotyrosine and 3-phosphoinositides 1
3	137978801	137979000	*	0.988909	0.962719	-0.0334672	3	137931007	137981545	-	ENSMUSG00000028159	0	289.27	0.894479	-0.160881	0.19047	-0.844652	0.398305	0.806448	Dapp1	protein_coding	dual adaptor for phosphotyrosine and 3-phosphoinositides 1
3	137978901	137979100	*	0.988909	0.962719	-0.0334672	3	137931007	137981545	-	ENSMUSG00000028159	0	289.27	0.894479	-0.160881	0.19047	-0.844652	0.398305	0.806448	Dapp1	protein_coding	dual adaptor for phosphotyrosine and 3-phosphoinositides 1
3	137980301	137980500	*	0.932747	0.957857	0.475382	3	137931007	137981545	-	ENSMUSG00000028159	0	289.27	0.894479	-0.160881	0.19047	-0.844652	0.398305	0.806448	Dapp1	protein_coding	dual adaptor for phosphotyrosine and 3-phosphoinositides 1
3	137980401	137980600	*	0.419564	0.868697	-3.92962	3	137931007	137981545	-	ENSMUSG00000028159	0	289.27	0.894479	-0.160881	0.19047	-0.844652	0.398305	0.806448	Dapp1	protein_coding	dual adaptor for phosphotyrosine and 3-phosphoinositides 1
3	137980501	137980700	*	0.4252	0.870865	-4.18426	3	137931007	137981545	-	ENSMUSG00000028159	0	289.27	0.894479	-0.160881	0.19047	-0.844652	0.398305	0.806448	Dapp1	protein_coding	dual adaptor for phosphotyrosine and 3-phosphoinositides 1
3	137980601	137980800	*	0.216632	0.778648	-6.1049	3	137931007	137981545	-	ENSMUSG00000028159	0	289.27	0.894479	-0.160881	0.19047	-0.844652	0.398305	0.806448	Dapp1	protein_coding	dual adaptor for phosphotyrosine and 3-phosphoinositides 1
3	137980701	137980900	*	0.202426	0.769707	-2.39798	3	137931007	137981545	-	ENSMUSG00000028159	0	289.27	0.894479	-0.160881	0.19047	-0.844652	0.398305	0.806448	Dapp1	protein_coding	dual adaptor for phosphotyrosine and 3-phosphoinositides 1
3	137980801	137981000	*	0.849281	0.949181	-0.166969	3	137931007	137981545	-	ENSMUSG00000028159	0	289.27	0.894479	-0.160881	0.19047	-0.844652	0.398305	0.806448	Dapp1	protein_coding	dual adaptor for phosphotyrosine and 3-phosphoinositides 1
3	137981001	137981200	*	0.080415	0.635043	-2.65306	3	137931007	137981545	-	ENSMUSG00000028159	0	289.27	0.894479	-0.160881	0.19047	-0.844652	0.398305	0.806448	Dapp1	protein_coding	dual adaptor for phosphotyrosine and 3-phosphoinositides 1
3	137981101	137981300	*	0.351678	0.845017	-0.802169	3	137931007	137981545	-	ENSMUSG00000028159	0	289.27	0.894479	-0.160881	0.19047	-0.844652	0.398305	0.806448	Dapp1	protein_coding	dual adaptor for phosphotyrosine and 3-phosphoinositides 1
3	137981201	137981400	*	0.873574	0.951907	0.195436	3	137931007	137981545	-	ENSMUSG00000028159	0	289.27	0.894479	-0.160881	0.19047	-0.844652	0.398305	0.806448	Dapp1	protein_coding	dual adaptor for phosphotyrosine and 3-phosphoinositides 1
3	137981301	137981500	*	0.978269	0.961943	0.0308985	3	137931007	137981545	-	ENSMUSG00000028159	0	289.27	0.894479	-0.160881	0.19047	-0.844652	0.398305	0.806448	Dapp1	protein_coding	dual adaptor for phosphotyrosine and 3-phosphoinositides 1
3	137981501	137981700	*	0.982779	0.962211	-0.03003	3	137931007	137981545	-	ENSMUSG00000028159	0	289.27	0.894479	-0.160881	0.19047	-0.844652	0.398305	0.806448	Dapp1	protein_coding	dual adaptor for phosphotyrosine and 3-phosphoinositides 1
3	137981601	137981800	*	0.731043	0.933573	-1.25437	3	137931007	137981545	-	ENSMUSG00000028159	-57	289.27	0.894479	-0.160881	0.19047	-0.844652	0.398305	0.806448	Dapp1	protein_coding	dual adaptor for phosphotyrosine and 3-phosphoinositides 1
3	137981701	137981900	*	0.785696	0.94097	-1.80207	3	137931007	137981545	-	ENSMUSG00000028159	-157	289.27	0.894479	-0.160881	0.19047	-0.844652	0.398305	0.806448	Dapp1	protein_coding	dual adaptor for phosphotyrosine and 3-phosphoinositides 1
3	138064801	138065000	*	0.268829	0.80834	-1.8118	3	138065052	138081412	+	ENSMUSG00000090066	-53	31.5341	1.54157	0.624399	0.469663	1.32946	0.183696	0.620995	1110002E22Rik	protein_coding	RIKEN cDNA 1110002E22 gene
3	138064901	138065100	*	0.20414	0.770808	-2.29271	3	138065052	138081412	+	ENSMUSG00000090066	0	31.5341	1.54157	0.624399	0.469663	1.32946	0.183696	0.620995	1110002E22Rik	protein_coding	RIKEN cDNA 1110002E22 gene
3	138065001	138065200	*	0.141179	0.716972	-3.56614	3	138065052	138081412	+	ENSMUSG00000090066	0	31.5341	1.54157	0.624399	0.469663	1.32946	0.183696	0.620995	1110002E22Rik	protein_coding	RIKEN cDNA 1110002E22 gene
3	138127801	138128000	*	0.986533	0.962485	0.051567	3	138089855	138143388	-	ENSMUSG00000028158	0	219.254	0.91085	-0.134714	0.230193	-0.585223	0.558398	0.88749	Mttp	protein_coding	microsomal triglyceride transfer protein
3	138127901	138128100	*	0.813011	0.944598	-0.554245	3	138089855	138143388	-	ENSMUSG00000028158	0	219.254	0.91085	-0.134714	0.230193	-0.585223	0.558398	0.88749	Mttp	protein_coding	microsomal triglyceride transfer protein
3	138128001	138128200	*	0.997485	0.962931	-0.010293	3	138089855	138143388	-	ENSMUSG00000028158	0	219.254	0.91085	-0.134714	0.230193	-0.585223	0.558398	0.88749	Mttp	protein_coding	microsomal triglyceride transfer protein
3	138128801	138129000	*	0.341126	0.84038	-4.40205	3	138089855	138143388	-	ENSMUSG00000028158	0	219.254	0.91085	-0.134714	0.230193	-0.585223	0.558398	0.88749	Mttp	protein_coding	microsomal triglyceride transfer protein
3	138128901	138129100	*	0.341126	0.84038	-4.40205	3	138089855	138143388	-	ENSMUSG00000028158	0	219.254	0.91085	-0.134714	0.230193	-0.585223	0.558398	0.88749	Mttp	protein_coding	microsomal triglyceride transfer protein
3	138129001	138129200	*	0.926133	0.957334	-0.511509	3	138089855	138143388	-	ENSMUSG00000028158	0	219.254	0.91085	-0.134714	0.230193	-0.585223	0.558398	0.88749	Mttp	protein_coding	microsomal triglyceride transfer protein
3	138129101	138129300	*	0.926133	0.957334	-0.511509	3	138089855	138143388	-	ENSMUSG00000028158	0	219.254	0.91085	-0.134714	0.230193	-0.585223	0.558398	0.88749	Mttp	protein_coding	microsomal triglyceride transfer protein
3	138129201	138129400	*	0.818346	0.945368	-0.937389	3	138089855	138143388	-	ENSMUSG00000028158	0	219.254	0.91085	-0.134714	0.230193	-0.585223	0.558398	0.88749	Mttp	protein_coding	microsomal triglyceride transfer protein
3	138129301	138129500	*	0.475967	0.885674	1.64926	3	138089855	138143388	-	ENSMUSG00000028158	0	219.254	0.91085	-0.134714	0.230193	-0.585223	0.558398	0.88749	Mttp	protein_coding	microsomal triglyceride transfer protein
3	138129401	138129600	*	0.607823	0.914476	1.16655	3	138089855	138143388	-	ENSMUSG00000028158	0	219.254	0.91085	-0.134714	0.230193	-0.585223	0.558398	0.88749	Mttp	protein_coding	microsomal triglyceride transfer protein
3	138129501	138129700	*	0.286883	0.816756	-5.89226	3	138089855	138143388	-	ENSMUSG00000028158	0	219.254	0.91085	-0.134714	0.230193	-0.585223	0.558398	0.88749	Mttp	protein_coding	microsomal triglyceride transfer protein
3	138129701	138129900	*	0.96097	0.960467	-0.248503	3	138089855	138143388	-	ENSMUSG00000028158	0	219.254	0.91085	-0.134714	0.230193	-0.585223	0.558398	0.88749	Mttp	protein_coding	microsomal triglyceride transfer protein
3	138129801	138130000	*	0.96097	0.960467	-0.248503	3	138089855	138143388	-	ENSMUSG00000028158	0	219.254	0.91085	-0.134714	0.230193	-0.585223	0.558398	0.88749	Mttp	protein_coding	microsomal triglyceride transfer protein
3	138130201	138130400	*	0.685935	0.927067	3.95299	3	138089855	138143388	-	ENSMUSG00000028158	0	219.254	0.91085	-0.134714	0.230193	-0.585223	0.558398	0.88749	Mttp	protein_coding	microsomal triglyceride transfer protein
3	138130301	138130500	*	0.685935	0.927067	3.95299	3	138089855	138143388	-	ENSMUSG00000028158	0	219.254	0.91085	-0.134714	0.230193	-0.585223	0.558398	0.88749	Mttp	protein_coding	microsomal triglyceride transfer protein
3	138130501	138130700	*	0.356252	0.846432	-1.50311	3	138089855	138143388	-	ENSMUSG00000028158	0	219.254	0.91085	-0.134714	0.230193	-0.585223	0.558398	0.88749	Mttp	protein_coding	microsomal triglyceride transfer protein
3	138130601	138130800	*	0.256842	0.801733	-1.67955	3	138089855	138143388	-	ENSMUSG00000028158	0	219.254	0.91085	-0.134714	0.230193	-0.585223	0.558398	0.88749	Mttp	protein_coding	microsomal triglyceride transfer protein
3	138130701	138130900	*	0.424259	0.87057	-2.74655	3	138089855	138143388	-	ENSMUSG00000028158	0	219.254	0.91085	-0.134714	0.230193	-0.585223	0.558398	0.88749	Mttp	protein_coding	microsomal triglyceride transfer protein
3	138131201	138131400	*	0.0468638	0.554978	-12.995	3	138089855	138143388	-	ENSMUSG00000028158	0	219.254	0.91085	-0.134714	0.230193	-0.585223	0.558398	0.88749	Mttp	protein_coding	microsomal triglyceride transfer protein
3	138131301	138131500	*	0.101073	0.667692	-10.9722	3	138089855	138143388	-	ENSMUSG00000028158	0	219.254	0.91085	-0.134714	0.230193	-0.585223	0.558398	0.88749	Mttp	protein_coding	microsomal triglyceride transfer protein
3	138133001	138133200	*	0.428446	0.871926	3.8751	3	138089855	138143388	-	ENSMUSG00000028158	0	219.254	0.91085	-0.134714	0.230193	-0.585223	0.558398	0.88749	Mttp	protein_coding	microsomal triglyceride transfer protein
3	138133101	138133300	*	0.428446	0.871926	3.8751	3	138089855	138143388	-	ENSMUSG00000028158	0	219.254	0.91085	-0.134714	0.230193	-0.585223	0.558398	0.88749	Mttp	protein_coding	microsomal triglyceride transfer protein
3	138133301	138133500	*	0.622963	0.917284	1.40056	3	138089855	138143388	-	ENSMUSG00000028158	0	219.254	0.91085	-0.134714	0.230193	-0.585223	0.558398	0.88749	Mttp	protein_coding	microsomal triglyceride transfer protein
3	138133401	138133600	*	0.174592	0.748923	3.69304	3	138089855	138143388	-	ENSMUSG00000028158	0	219.254	0.91085	-0.134714	0.230193	-0.585223	0.558398	0.88749	Mttp	protein_coding	microsomal triglyceride transfer protein
3	138133501	138133700	*	0.274784	0.811336	1.94055	3	138089855	138143388	-	ENSMUSG00000028158	0	219.254	0.91085	-0.134714	0.230193	-0.585223	0.558398	0.88749	Mttp	protein_coding	microsomal triglyceride transfer protein
3	138133601	138133800	*	0.722305	0.932617	0.678823	3	138089855	138143388	-	ENSMUSG00000028158	0	219.254	0.91085	-0.134714	0.230193	-0.585223	0.558398	0.88749	Mttp	protein_coding	microsomal triglyceride transfer protein
3	138133701	138133900	*	0.254353	0.800552	-2.06198	3	138089855	138143388	-	ENSMUSG00000028158	0	219.254	0.91085	-0.134714	0.230193	-0.585223	0.558398	0.88749	Mttp	protein_coding	microsomal triglyceride transfer protein
3	138133801	138134000	*	0.336901	0.838595	-2.01838	3	138089855	138143388	-	ENSMUSG00000028158	0	219.254	0.91085	-0.134714	0.230193	-0.585223	0.558398	0.88749	Mttp	protein_coding	microsomal triglyceride transfer protein
3	138133901	138134100	*	0.369484	0.85127	1.47252	3	138089855	138143388	-	ENSMUSG00000028158	0	219.254	0.91085	-0.134714	0.230193	-0.585223	0.558398	0.88749	Mttp	protein_coding	microsomal triglyceride transfer protein
3	138134001	138134200	*	0.776987	0.93998	0.603673	3	138089855	138143388	-	ENSMUSG00000028158	0	219.254	0.91085	-0.134714	0.230193	-0.585223	0.558398	0.88749	Mttp	protein_coding	microsomal triglyceride transfer protein
3	138142301	138142500	*	0.184251	0.756808	-5.30191	3	138089855	138143388	-	ENSMUSG00000028158	0	219.254	0.91085	-0.134714	0.230193	-0.585223	0.558398	0.88749	Mttp	protein_coding	microsomal triglyceride transfer protein
3	138142301	138142500	*	0.184251	0.756808	-5.30191	3	138143448	138159821	+	ENSMUSG00000004127	-949	416.262	1.1664	0.222065	0.185549	1.1968	0.231386	0.672006	Trmt10a	protein_coding	tRNA methyltransferase 10A
3	138142401	138142600	*	0.585283	0.9102	-1.26736	3	138089855	138143388	-	ENSMUSG00000028158	0	219.254	0.91085	-0.134714	0.230193	-0.585223	0.558398	0.88749	Mttp	protein_coding	microsomal triglyceride transfer protein
3	138142401	138142600	*	0.585283	0.9102	-1.26736	3	138143448	138159821	+	ENSMUSG00000004127	-849	416.262	1.1664	0.222065	0.185549	1.1968	0.231386	0.672006	Trmt10a	protein_coding	tRNA methyltransferase 10A
3	138142501	138142700	*	0.274058	0.811043	2.04061	3	138089855	138143388	-	ENSMUSG00000028158	0	219.254	0.91085	-0.134714	0.230193	-0.585223	0.558398	0.88749	Mttp	protein_coding	microsomal triglyceride transfer protein
3	138142501	138142700	*	0.274058	0.811043	2.04061	3	138143448	138159821	+	ENSMUSG00000004127	-749	416.262	1.1664	0.222065	0.185549	1.1968	0.231386	0.672006	Trmt10a	protein_coding	tRNA methyltransferase 10A
3	138142601	138142800	*	0.0845562	0.642543	-2.10802	3	138089855	138143388	-	ENSMUSG00000028158	0	219.254	0.91085	-0.134714	0.230193	-0.585223	0.558398	0.88749	Mttp	protein_coding	microsomal triglyceride transfer protein
3	138142601	138142800	*	0.0845562	0.642543	-2.10802	3	138143448	138159821	+	ENSMUSG00000004127	-649	416.262	1.1664	0.222065	0.185549	1.1968	0.231386	0.672006	Trmt10a	protein_coding	tRNA methyltransferase 10A
3	138142701	138142900	*	0.0845562	0.642543	-2.10802	3	138089855	138143388	-	ENSMUSG00000028158	0	219.254	0.91085	-0.134714	0.230193	-0.585223	0.558398	0.88749	Mttp	protein_coding	microsomal triglyceride transfer protein
3	138142701	138142900	*	0.0845562	0.642543	-2.10802	3	138143448	138159821	+	ENSMUSG00000004127	-549	416.262	1.1664	0.222065	0.185549	1.1968	0.231386	0.672006	Trmt10a	protein_coding	tRNA methyltransferase 10A
3	138142801	138143000	*	0.38204	0.855865	-0.98992	3	138089855	138143388	-	ENSMUSG00000028158	0	219.254	0.91085	-0.134714	0.230193	-0.585223	0.558398	0.88749	Mttp	protein_coding	microsomal triglyceride transfer protein
3	138142801	138143000	*	0.38204	0.855865	-0.98992	3	138143448	138159821	+	ENSMUSG00000004127	-449	416.262	1.1664	0.222065	0.185549	1.1968	0.231386	0.672006	Trmt10a	protein_coding	tRNA methyltransferase 10A
3	138142901	138143100	*	0.38204	0.855865	-0.98992	3	138089855	138143388	-	ENSMUSG00000028158	0	219.254	0.91085	-0.134714	0.230193	-0.585223	0.558398	0.88749	Mttp	protein_coding	microsomal triglyceride transfer protein
3	138142901	138143100	*	0.38204	0.855865	-0.98992	3	138143448	138159821	+	ENSMUSG00000004127	-349	416.262	1.1664	0.222065	0.185549	1.1968	0.231386	0.672006	Trmt10a	protein_coding	tRNA methyltransferase 10A
3	138143001	138143200	*	0.587869	0.910593	0.56058	3	138089855	138143388	-	ENSMUSG00000028158	0	219.254	0.91085	-0.134714	0.230193	-0.585223	0.558398	0.88749	Mttp	protein_coding	microsomal triglyceride transfer protein
3	138143001	138143200	*	0.587869	0.910593	0.56058	3	138143448	138159821	+	ENSMUSG00000004127	-249	416.262	1.1664	0.222065	0.185549	1.1968	0.231386	0.672006	Trmt10a	protein_coding	tRNA methyltransferase 10A
3	138143101	138143300	*	0.824897	0.946279	-0.0944326	3	138089855	138143388	-	ENSMUSG00000028158	0	219.254	0.91085	-0.134714	0.230193	-0.585223	0.558398	0.88749	Mttp	protein_coding	microsomal triglyceride transfer protein
3	138143101	138143300	*	0.824897	0.946279	-0.0944326	3	138143448	138159821	+	ENSMUSG00000004127	-149	416.262	1.1664	0.222065	0.185549	1.1968	0.231386	0.672006	Trmt10a	protein_coding	tRNA methyltransferase 10A
3	138143201	138143400	*	0.126934	0.701752	-0.651415	3	138089855	138143388	-	ENSMUSG00000028158	0	219.254	0.91085	-0.134714	0.230193	-0.585223	0.558398	0.88749	Mttp	protein_coding	microsomal triglyceride transfer protein
3	138143201	138143400	*	0.126934	0.701752	-0.651415	3	138143448	138159821	+	ENSMUSG00000004127	-49	416.262	1.1664	0.222065	0.185549	1.1968	0.231386	0.672006	Trmt10a	protein_coding	tRNA methyltransferase 10A
3	138144201	138144400	*	0.389443	0.858686	-0.736343	3	138143448	138159821	+	ENSMUSG00000004127	0	416.262	1.1664	0.222065	0.185549	1.1968	0.231386	0.672006	Trmt10a	protein_coding	tRNA methyltransferase 10A
3	138144201	138144400	*	0.389443	0.858686	-0.736343	3	138089855	138143388	-	ENSMUSG00000028158	-814	219.254	0.91085	-0.134714	0.230193	-0.585223	0.558398	0.88749	Mttp	protein_coding	microsomal triglyceride transfer protein
3	138144301	138144500	*	0.203714	0.770599	-0.474758	3	138143448	138159821	+	ENSMUSG00000004127	0	416.262	1.1664	0.222065	0.185549	1.1968	0.231386	0.672006	Trmt10a	protein_coding	tRNA methyltransferase 10A
3	138144301	138144500	*	0.203714	0.770599	-0.474758	3	138089855	138143388	-	ENSMUSG00000028158	-914	219.254	0.91085	-0.134714	0.230193	-0.585223	0.558398	0.88749	Mttp	protein_coding	microsomal triglyceride transfer protein
3	138144401	138144600	*	0.31058	0.827833	-0.402597	3	138143448	138159821	+	ENSMUSG00000004127	0	416.262	1.1664	0.222065	0.185549	1.1968	0.231386	0.672006	Trmt10a	protein_coding	tRNA methyltransferase 10A
3	138144401	138144600	*	0.31058	0.827833	-0.402597	3	138089855	138143388	-	ENSMUSG00000028158	-1014	219.254	0.91085	-0.134714	0.230193	-0.585223	0.558398	0.88749	Mttp	protein_coding	microsomal triglyceride transfer protein
3	138144601	138144800	*	0.454767	0.880218	0.353813	3	138143448	138159821	+	ENSMUSG00000004127	0	416.262	1.1664	0.222065	0.185549	1.1968	0.231386	0.672006	Trmt10a	protein_coding	tRNA methyltransferase 10A
3	138144601	138144800	*	0.454767	0.880218	0.353813	3	138089855	138143388	-	ENSMUSG00000028158	-1214	219.254	0.91085	-0.134714	0.230193	-0.585223	0.558398	0.88749	Mttp	protein_coding	microsomal triglyceride transfer protein
3	138144701	138144900	*	0.724771	0.932863	0.160232	3	138143448	138159821	+	ENSMUSG00000004127	0	416.262	1.1664	0.222065	0.185549	1.1968	0.231386	0.672006	Trmt10a	protein_coding	tRNA methyltransferase 10A
3	138144701	138144900	*	0.724771	0.932863	0.160232	3	138089855	138143388	-	ENSMUSG00000028158	-1314	219.254	0.91085	-0.134714	0.230193	-0.585223	0.558398	0.88749	Mttp	protein_coding	microsomal triglyceride transfer protein
3	138144801	138145000	*	0.863512	0.950919	-0.135071	3	138143448	138159821	+	ENSMUSG00000004127	0	416.262	1.1664	0.222065	0.185549	1.1968	0.231386	0.672006	Trmt10a	protein_coding	tRNA methyltransferase 10A
3	138144801	138145000	*	0.863512	0.950919	-0.135071	3	138089855	138143388	-	ENSMUSG00000028158	-1414	219.254	0.91085	-0.134714	0.230193	-0.585223	0.558398	0.88749	Mttp	protein_coding	microsomal triglyceride transfer protein
3	138144901	138145100	*	0.0819736	0.63787	1.43885	3	138143448	138159821	+	ENSMUSG00000004127	0	416.262	1.1664	0.222065	0.185549	1.1968	0.231386	0.672006	Trmt10a	protein_coding	tRNA methyltransferase 10A
3	138144901	138145100	*	0.0819736	0.63787	1.43885	3	138089855	138143388	-	ENSMUSG00000028158	-1514	219.254	0.91085	-0.134714	0.230193	-0.585223	0.558398	0.88749	Mttp	protein_coding	microsomal triglyceride transfer protein
3	138145001	138145200	*	0.608987	0.914759	0.411016	3	138143448	138159821	+	ENSMUSG00000004127	0	416.262	1.1664	0.222065	0.185549	1.1968	0.231386	0.672006	Trmt10a	protein_coding	tRNA methyltransferase 10A
3	138145001	138145200	*	0.608987	0.914759	0.411016	3	138089855	138143388	-	ENSMUSG00000028158	-1614	219.254	0.91085	-0.134714	0.230193	-0.585223	0.558398	0.88749	Mttp	protein_coding	microsomal triglyceride transfer protein
3	138145101	138145300	*	0.770696	0.939224	-0.274327	3	138143448	138159821	+	ENSMUSG00000004127	0	416.262	1.1664	0.222065	0.185549	1.1968	0.231386	0.672006	Trmt10a	protein_coding	tRNA methyltransferase 10A
3	138145101	138145300	*	0.770696	0.939224	-0.274327	3	138089855	138143388	-	ENSMUSG00000028158	-1714	219.254	0.91085	-0.134714	0.230193	-0.585223	0.558398	0.88749	Mttp	protein_coding	microsomal triglyceride transfer protein
3	138145201	138145400	*	0.649554	0.921599	1.44231	3	138143448	138159821	+	ENSMUSG00000004127	0	416.262	1.1664	0.222065	0.185549	1.1968	0.231386	0.672006	Trmt10a	protein_coding	tRNA methyltransferase 10A
3	138145201	138145400	*	0.649554	0.921599	1.44231	3	138089855	138143388	-	ENSMUSG00000028158	-1814	219.254	0.91085	-0.134714	0.230193	-0.585223	0.558398	0.88749	Mttp	protein_coding	microsomal triglyceride transfer protein
3	138215701	138215900	*	0.746512	0.935902	0.508136	3	138217823	138233382	+	ENSMUSG00000055301	-1924	204.089	0.363518	-1.4599	0.390076	-3.74261	0.000182117	0.0252704	Adh7	protein_coding	alcohol dehydrogenase 7 (class IV), mu or sigma polypeptide
3	138222701	138222900	*	0.59286	0.911585	3.13209	3	138217823	138233382	+	ENSMUSG00000055301	0	204.089	0.363518	-1.4599	0.390076	-3.74261	0.000182117	0.0252704	Adh7	protein_coding	alcohol dehydrogenase 7 (class IV), mu or sigma polypeptide
3	138222801	138223000	*	0.31122	0.828089	-3.23621	3	138217823	138233382	+	ENSMUSG00000055301	0	204.089	0.363518	-1.4599	0.390076	-3.74261	0.000182117	0.0252704	Adh7	protein_coding	alcohol dehydrogenase 7 (class IV), mu or sigma polypeptide
3	138222901	138223100	*	0.424877	0.870755	-3.88687	3	138217823	138233382	+	ENSMUSG00000055301	0	204.089	0.363518	-1.4599	0.390076	-3.74261	0.000182117	0.0252704	Adh7	protein_coding	alcohol dehydrogenase 7 (class IV), mu or sigma polypeptide
3	138223001	138223200	*	0.965404	0.96077	0.389159	3	138217823	138233382	+	ENSMUSG00000055301	0	204.089	0.363518	-1.4599	0.390076	-3.74261	0.000182117	0.0252704	Adh7	protein_coding	alcohol dehydrogenase 7 (class IV), mu or sigma polypeptide
3	138225501	138225700	*	0.244305	0.79509	5.59188	3	138217823	138233382	+	ENSMUSG00000055301	0	204.089	0.363518	-1.4599	0.390076	-3.74261	0.000182117	0.0252704	Adh7	protein_coding	alcohol dehydrogenase 7 (class IV), mu or sigma polypeptide
3	138225601	138225800	*	0.569099	0.907559	2.19935	3	138217823	138233382	+	ENSMUSG00000055301	0	204.089	0.363518	-1.4599	0.390076	-3.74261	0.000182117	0.0252704	Adh7	protein_coding	alcohol dehydrogenase 7 (class IV), mu or sigma polypeptide
3	138225701	138225900	*	0.69818	0.928937	1.03388	3	138217823	138233382	+	ENSMUSG00000055301	0	204.089	0.363518	-1.4599	0.390076	-3.74261	0.000182117	0.0252704	Adh7	protein_coding	alcohol dehydrogenase 7 (class IV), mu or sigma polypeptide
3	138225801	138226000	*	0.711298	0.930649	1.35065	3	138217823	138233382	+	ENSMUSG00000055301	0	204.089	0.363518	-1.4599	0.390076	-3.74261	0.000182117	0.0252704	Adh7	protein_coding	alcohol dehydrogenase 7 (class IV), mu or sigma polypeptide
3	138225901	138226100	*	0.582528	0.909768	3.67647	3	138217823	138233382	+	ENSMUSG00000055301	0	204.089	0.363518	-1.4599	0.390076	-3.74261	0.000182117	0.0252704	Adh7	protein_coding	alcohol dehydrogenase 7 (class IV), mu or sigma polypeptide
3	138226001	138226200	*	1.77952e-06	0.00574864	-12.6933	3	138217823	138233382	+	ENSMUSG00000055301	0	204.089	0.363518	-1.4599	0.390076	-3.74261	0.000182117	0.0252704	Adh7	protein_coding	alcohol dehydrogenase 7 (class IV), mu or sigma polypeptide
3	138226101	138226300	*	2.70861e-06	0.00737085	-12.4315	3	138217823	138233382	+	ENSMUSG00000055301	0	204.089	0.363518	-1.4599	0.390076	-3.74261	0.000182117	0.0252704	Adh7	protein_coding	alcohol dehydrogenase 7 (class IV), mu or sigma polypeptide
3	138226601	138226800	*	0.622799	0.917284	-1.31009	3	138217823	138233382	+	ENSMUSG00000055301	0	204.089	0.363518	-1.4599	0.390076	-3.74261	0.000182117	0.0252704	Adh7	protein_coding	alcohol dehydrogenase 7 (class IV), mu or sigma polypeptide
3	138226701	138226900	*	0.558331	0.905595	-1.68004	3	138217823	138233382	+	ENSMUSG00000055301	0	204.089	0.363518	-1.4599	0.390076	-3.74261	0.000182117	0.0252704	Adh7	protein_coding	alcohol dehydrogenase 7 (class IV), mu or sigma polypeptide
3	138226801	138227000	*	0.57058	0.907855	-2.30577	3	138217823	138233382	+	ENSMUSG00000055301	0	204.089	0.363518	-1.4599	0.390076	-3.74261	0.000182117	0.0252704	Adh7	protein_coding	alcohol dehydrogenase 7 (class IV), mu or sigma polypeptide
3	138226901	138227100	*	0.0491442	0.561964	-7.8	3	138217823	138233382	+	ENSMUSG00000055301	0	204.089	0.363518	-1.4599	0.390076	-3.74261	0.000182117	0.0252704	Adh7	protein_coding	alcohol dehydrogenase 7 (class IV), mu or sigma polypeptide
3	138227001	138227200	*	0.115784	0.687388	-3.40874	3	138217823	138233382	+	ENSMUSG00000055301	0	204.089	0.363518	-1.4599	0.390076	-3.74261	0.000182117	0.0252704	Adh7	protein_coding	alcohol dehydrogenase 7 (class IV), mu or sigma polypeptide
3	138227101	138227300	*	0.690258	0.92784	-1.15393	3	138217823	138233382	+	ENSMUSG00000055301	0	204.089	0.363518	-1.4599	0.390076	-3.74261	0.000182117	0.0252704	Adh7	protein_coding	alcohol dehydrogenase 7 (class IV), mu or sigma polypeptide
3	138227401	138227600	*	0.656744	0.92274	2.75081	3	138217823	138233382	+	ENSMUSG00000055301	0	204.089	0.363518	-1.4599	0.390076	-3.74261	0.000182117	0.0252704	Adh7	protein_coding	alcohol dehydrogenase 7 (class IV), mu or sigma polypeptide
3	138227501	138227700	*	0.512072	0.894549	2.2244	3	138217823	138233382	+	ENSMUSG00000055301	0	204.089	0.363518	-1.4599	0.390076	-3.74261	0.000182117	0.0252704	Adh7	protein_coding	alcohol dehydrogenase 7 (class IV), mu or sigma polypeptide
3	138227601	138227800	*	0.308558	0.827283	2.31283	3	138217823	138233382	+	ENSMUSG00000055301	0	204.089	0.363518	-1.4599	0.390076	-3.74261	0.000182117	0.0252704	Adh7	protein_coding	alcohol dehydrogenase 7 (class IV), mu or sigma polypeptide
3	138227701	138227900	*	0.809808	0.944042	-0.400969	3	138217823	138233382	+	ENSMUSG00000055301	0	204.089	0.363518	-1.4599	0.390076	-3.74261	0.000182117	0.0252704	Adh7	protein_coding	alcohol dehydrogenase 7 (class IV), mu or sigma polypeptide
3	138227801	138228000	*	0.409136	0.865595	-1.2898	3	138217823	138233382	+	ENSMUSG00000055301	0	204.089	0.363518	-1.4599	0.390076	-3.74261	0.000182117	0.0252704	Adh7	protein_coding	alcohol dehydrogenase 7 (class IV), mu or sigma polypeptide
3	138227901	138228100	*	0.517408	0.895795	-1.80246	3	138217823	138233382	+	ENSMUSG00000055301	0	204.089	0.363518	-1.4599	0.390076	-3.74261	0.000182117	0.0252704	Adh7	protein_coding	alcohol dehydrogenase 7 (class IV), mu or sigma polypeptide
3	138228501	138228700	*	0.119513	0.692181	-10.7494	3	138217823	138233382	+	ENSMUSG00000055301	0	204.089	0.363518	-1.4599	0.390076	-3.74261	0.000182117	0.0252704	Adh7	protein_coding	alcohol dehydrogenase 7 (class IV), mu or sigma polypeptide
3	138228601	138228800	*	0.119513	0.692181	-10.7494	3	138217823	138233382	+	ENSMUSG00000055301	0	204.089	0.363518	-1.4599	0.390076	-3.74261	0.000182117	0.0252704	Adh7	protein_coding	alcohol dehydrogenase 7 (class IV), mu or sigma polypeptide
3	138228801	138229000	*	0.988815	0.962719	-0.064658	3	138217823	138233382	+	ENSMUSG00000055301	0	204.089	0.363518	-1.4599	0.390076	-3.74261	0.000182117	0.0252704	Adh7	protein_coding	alcohol dehydrogenase 7 (class IV), mu or sigma polypeptide
3	138228901	138229100	*	0.988815	0.962719	-0.064658	3	138217823	138233382	+	ENSMUSG00000055301	0	204.089	0.363518	-1.4599	0.390076	-3.74261	0.000182117	0.0252704	Adh7	protein_coding	alcohol dehydrogenase 7 (class IV), mu or sigma polypeptide
3	138262601	138262800	*	0.329106	0.836202	-3.60503	3	138260991	138290698	+	ENSMUSG00000074207	0	46.5062	0.90288	-0.147394	0.453679	-0.324887	0.745267	0.943194	Adh1	protein_coding	alcohol dehydrogenase 1 (class I)
3	138262701	138262900	*	0.728494	0.93329	-1.62307	3	138260991	138290698	+	ENSMUSG00000074207	0	46.5062	0.90288	-0.147394	0.453679	-0.324887	0.745267	0.943194	Adh1	protein_coding	alcohol dehydrogenase 1 (class I)
3	138262801	138263000	*	0.784193	0.940765	-1.09425	3	138260991	138290698	+	ENSMUSG00000074207	0	46.5062	0.90288	-0.147394	0.453679	-0.324887	0.745267	0.943194	Adh1	protein_coding	alcohol dehydrogenase 1 (class I)
3	138262901	138263100	*	0.547914	0.903698	-1.39448	3	138260991	138290698	+	ENSMUSG00000074207	0	46.5062	0.90288	-0.147394	0.453679	-0.324887	0.745267	0.943194	Adh1	protein_coding	alcohol dehydrogenase 1 (class I)
3	138263001	138263200	*	0.594091	0.911695	-1.26834	3	138260991	138290698	+	ENSMUSG00000074207	0	46.5062	0.90288	-0.147394	0.453679	-0.324887	0.745267	0.943194	Adh1	protein_coding	alcohol dehydrogenase 1 (class I)
3	138263101	138263300	*	0.907916	0.955701	0.310343	3	138260991	138290698	+	ENSMUSG00000074207	0	46.5062	0.90288	-0.147394	0.453679	-0.324887	0.745267	0.943194	Adh1	protein_coding	alcohol dehydrogenase 1 (class I)
3	138276301	138276500	*	0.270775	0.809727	-2.38196	3	138260991	138290698	+	ENSMUSG00000074207	0	46.5062	0.90288	-0.147394	0.453679	-0.324887	0.745267	0.943194	Adh1	protein_coding	alcohol dehydrogenase 1 (class I)
3	138276401	138276600	*	0.566832	0.90728	0.661366	3	138260991	138290698	+	ENSMUSG00000074207	0	46.5062	0.90288	-0.147394	0.453679	-0.324887	0.745267	0.943194	Adh1	protein_coding	alcohol dehydrogenase 1 (class I)
3	138276501	138276700	*	0.198856	0.767051	2.36826	3	138260991	138290698	+	ENSMUSG00000074207	0	46.5062	0.90288	-0.147394	0.453679	-0.324887	0.745267	0.943194	Adh1	protein_coding	alcohol dehydrogenase 1 (class I)
3	138276601	138276800	*	0.73243	0.93386	1.32424	3	138260991	138290698	+	ENSMUSG00000074207	0	46.5062	0.90288	-0.147394	0.453679	-0.324887	0.745267	0.943194	Adh1	protein_coding	alcohol dehydrogenase 1 (class I)
3	138277001	138277200	*	0.573957	0.908349	-4.33379	3	138260991	138290698	+	ENSMUSG00000074207	0	46.5062	0.90288	-0.147394	0.453679	-0.324887	0.745267	0.943194	Adh1	protein_coding	alcohol dehydrogenase 1 (class I)
3	138277101	138277300	*	0.305867	0.825872	-6.72578	3	138260991	138290698	+	ENSMUSG00000074207	0	46.5062	0.90288	-0.147394	0.453679	-0.324887	0.745267	0.943194	Adh1	protein_coding	alcohol dehydrogenase 1 (class I)
3	138277301	138277500	*	0.442452	0.876364	-1.42429	3	138260991	138290698	+	ENSMUSG00000074207	0	46.5062	0.90288	-0.147394	0.453679	-0.324887	0.745267	0.943194	Adh1	protein_coding	alcohol dehydrogenase 1 (class I)
3	138277401	138277600	*	0.653071	0.922282	-0.591713	3	138260991	138290698	+	ENSMUSG00000074207	0	46.5062	0.90288	-0.147394	0.453679	-0.324887	0.745267	0.943194	Adh1	protein_coding	alcohol dehydrogenase 1 (class I)
3	138277601	138277800	*	0.656032	0.922613	-0.842496	3	138260991	138290698	+	ENSMUSG00000074207	0	46.5062	0.90288	-0.147394	0.453679	-0.324887	0.745267	0.943194	Adh1	protein_coding	alcohol dehydrogenase 1 (class I)
3	138277701	138277900	*	0.446849	0.8777	-1.88955	3	138260991	138290698	+	ENSMUSG00000074207	0	46.5062	0.90288	-0.147394	0.453679	-0.324887	0.745267	0.943194	Adh1	protein_coding	alcohol dehydrogenase 1 (class I)
3	138441901	138442100	*	0.438884	0.875494	-6.29984	3	138443093	138455499	+	ENSMUSG00000028138	-994	3348.97	0.888164	-0.171102	0.0856254	-1.99826	0.0456888	0.360316	Adh5	protein_coding	alcohol dehydrogenase 5 (class III), chi polypeptide
3	138442001	138442200	*	0.438884	0.875494	-6.29984	3	138443093	138455499	+	ENSMUSG00000028138	-894	3348.97	0.888164	-0.171102	0.0856254	-1.99826	0.0456888	0.360316	Adh5	protein_coding	alcohol dehydrogenase 5 (class III), chi polypeptide
3	138442101	138442300	*	0.443888	0.876897	-1.4747	3	138443093	138455499	+	ENSMUSG00000028138	-794	3348.97	0.888164	-0.171102	0.0856254	-1.99826	0.0456888	0.360316	Adh5	protein_coding	alcohol dehydrogenase 5 (class III), chi polypeptide
3	138442201	138442400	*	0.708185	0.930278	-0.51461	3	138443093	138455499	+	ENSMUSG00000028138	-694	3348.97	0.888164	-0.171102	0.0856254	-1.99826	0.0456888	0.360316	Adh5	protein_coding	alcohol dehydrogenase 5 (class III), chi polypeptide
3	138442301	138442500	*	0.370854	0.851833	0.815126	3	138443093	138455499	+	ENSMUSG00000028138	-594	3348.97	0.888164	-0.171102	0.0856254	-1.99826	0.0456888	0.360316	Adh5	protein_coding	alcohol dehydrogenase 5 (class III), chi polypeptide
3	138442401	138442600	*	0.822303	0.945884	-0.185461	3	138443093	138455499	+	ENSMUSG00000028138	-494	3348.97	0.888164	-0.171102	0.0856254	-1.99826	0.0456888	0.360316	Adh5	protein_coding	alcohol dehydrogenase 5 (class III), chi polypeptide
3	138443401	138443600	*	0.397734	0.861436	-0.475276	3	138443093	138455499	+	ENSMUSG00000028138	0	3348.97	0.888164	-0.171102	0.0856254	-1.99826	0.0456888	0.360316	Adh5	protein_coding	alcohol dehydrogenase 5 (class III), chi polypeptide
3	138443501	138443700	*	0.429298	0.872249	-0.61639	3	138443093	138455499	+	ENSMUSG00000028138	0	3348.97	0.888164	-0.171102	0.0856254	-1.99826	0.0456888	0.360316	Adh5	protein_coding	alcohol dehydrogenase 5 (class III), chi polypeptide
3	138443601	138443800	*	0.9857	0.96241	0.0154335	3	138443093	138455499	+	ENSMUSG00000028138	0	3348.97	0.888164	-0.171102	0.0856254	-1.99826	0.0456888	0.360316	Adh5	protein_coding	alcohol dehydrogenase 5 (class III), chi polypeptide
3	138443701	138443900	*	0.502897	0.892218	1.45557	3	138443093	138455499	+	ENSMUSG00000028138	0	3348.97	0.888164	-0.171102	0.0856254	-1.99826	0.0456888	0.360316	Adh5	protein_coding	alcohol dehydrogenase 5 (class III), chi polypeptide
3	138463301	138463500	*	0.632737	0.918751	-2.14326	3	138458960	138489382	-	ENSMUSG00000005813	0	1374.02	1.04058	0.057393	0.103559	0.554205	0.579439	0.894058	Metap1	protein_coding	methionyl aminopeptidase 1
3	138463401	138463600	*	0.632737	0.918751	-2.14326	3	138458960	138489382	-	ENSMUSG00000005813	0	1374.02	1.04058	0.057393	0.103559	0.554205	0.579439	0.894058	Metap1	protein_coding	methionyl aminopeptidase 1
3	138488401	138488600	*	0.92562	0.957251	-0.0993168	3	138458960	138489382	-	ENSMUSG00000005813	0	1374.02	1.04058	0.057393	0.103559	0.554205	0.579439	0.894058	Metap1	protein_coding	methionyl aminopeptidase 1
3	138488501	138488700	*	0.817805	0.945304	0.202419	3	138458960	138489382	-	ENSMUSG00000005813	0	1374.02	1.04058	0.057393	0.103559	0.554205	0.579439	0.894058	Metap1	protein_coding	methionyl aminopeptidase 1
3	138488601	138488800	*	0.460105	0.881596	-0.447536	3	138458960	138489382	-	ENSMUSG00000005813	0	1374.02	1.04058	0.057393	0.103559	0.554205	0.579439	0.894058	Metap1	protein_coding	methionyl aminopeptidase 1
3	138488701	138488900	*	0.0944742	0.657387	-0.69749	3	138458960	138489382	-	ENSMUSG00000005813	0	1374.02	1.04058	0.057393	0.103559	0.554205	0.579439	0.894058	Metap1	protein_coding	methionyl aminopeptidase 1
3	138488801	138489000	*	0.0872097	0.646481	-0.635383	3	138458960	138489382	-	ENSMUSG00000005813	0	1374.02	1.04058	0.057393	0.103559	0.554205	0.579439	0.894058	Metap1	protein_coding	methionyl aminopeptidase 1
3	138488901	138489100	*	0.391075	0.859386	-0.566785	3	138458960	138489382	-	ENSMUSG00000005813	0	1374.02	1.04058	0.057393	0.103559	0.554205	0.579439	0.894058	Metap1	protein_coding	methionyl aminopeptidase 1
3	138489701	138489900	*	0.346688	0.842675	0.431647	3	138458960	138489382	-	ENSMUSG00000005813	-320	1374.02	1.04058	0.057393	0.103559	0.554205	0.579439	0.894058	Metap1	protein_coding	methionyl aminopeptidase 1
3	138489801	138490000	*	0.00214896	0.205146	1.78426	3	138458960	138489382	-	ENSMUSG00000005813	-420	1374.02	1.04058	0.057393	0.103559	0.554205	0.579439	0.894058	Metap1	protein_coding	methionyl aminopeptidase 1
3	138525501	138525700	*	0.0807768	0.635714	-9.20782	3	138526191	138557599	+	ENSMUSG00000028156	-492	3695.55	1.12691	0.172371	0.140432	1.22743	0.219661	0.659687	Eif4e	protein_coding	eukaryotic translation initiation factor 4E
3	138525601	138525800	*	0.349789	0.844141	-4.7613	3	138526191	138557599	+	ENSMUSG00000028156	-392	3695.55	1.12691	0.172371	0.140432	1.22743	0.219661	0.659687	Eif4e	protein_coding	eukaryotic translation initiation factor 4E
3	138525701	138525900	*	0.501468	0.892026	1.74397	3	138526191	138557599	+	ENSMUSG00000028156	-292	3695.55	1.12691	0.172371	0.140432	1.22743	0.219661	0.659687	Eif4e	protein_coding	eukaryotic translation initiation factor 4E
3	138525801	138526000	*	0.670486	0.924769	1.18397	3	138526191	138557599	+	ENSMUSG00000028156	-192	3695.55	1.12691	0.172371	0.140432	1.22743	0.219661	0.659687	Eif4e	protein_coding	eukaryotic translation initiation factor 4E
3	138528101	138528300	*	0.484386	0.887421	0.468787	3	138526191	138557599	+	ENSMUSG00000028156	0	3695.55	1.12691	0.172371	0.140432	1.22743	0.219661	0.659687	Eif4e	protein_coding	eukaryotic translation initiation factor 4E
3	138528201	138528400	*	0.64612	0.921004	-0.259775	3	138526191	138557599	+	ENSMUSG00000028156	0	3695.55	1.12691	0.172371	0.140432	1.22743	0.219661	0.659687	Eif4e	protein_coding	eukaryotic translation initiation factor 4E
3	138528301	138528500	*	0.947825	0.959175	-0.0467087	3	138526191	138557599	+	ENSMUSG00000028156	0	3695.55	1.12691	0.172371	0.140432	1.22743	0.219661	0.659687	Eif4e	protein_coding	eukaryotic translation initiation factor 4E
3	138528401	138528600	*	0.665982	0.92431	0.420972	3	138526191	138557599	+	ENSMUSG00000028156	0	3695.55	1.12691	0.172371	0.140432	1.22743	0.219661	0.659687	Eif4e	protein_coding	eukaryotic translation initiation factor 4E
3	138529201	138529400	*	0.609812	0.914978	-1.28886	3	138526191	138557599	+	ENSMUSG00000028156	0	3695.55	1.12691	0.172371	0.140432	1.22743	0.219661	0.659687	Eif4e	protein_coding	eukaryotic translation initiation factor 4E
3	138529301	138529500	*	0.609812	0.914978	-1.28886	3	138526191	138557599	+	ENSMUSG00000028156	0	3695.55	1.12691	0.172371	0.140432	1.22743	0.219661	0.659687	Eif4e	protein_coding	eukaryotic translation initiation factor 4E
3	138529401	138529600	*	0.581088	0.909408	-4.09248	3	138526191	138557599	+	ENSMUSG00000028156	0	3695.55	1.12691	0.172371	0.140432	1.22743	0.219661	0.659687	Eif4e	protein_coding	eukaryotic translation initiation factor 4E
3	138529501	138529700	*	0.581088	0.909408	-4.09248	3	138526191	138557599	+	ENSMUSG00000028156	0	3695.55	1.12691	0.172371	0.140432	1.22743	0.219661	0.659687	Eif4e	protein_coding	eukaryotic translation initiation factor 4E
3	138532801	138533000	*	0.798018	0.942639	-2.2302	3	138526191	138557599	+	ENSMUSG00000028156	0	3695.55	1.12691	0.172371	0.140432	1.22743	0.219661	0.659687	Eif4e	protein_coding	eukaryotic translation initiation factor 4E
3	138532901	138533100	*	0.941194	0.958665	0.505089	3	138526191	138557599	+	ENSMUSG00000028156	0	3695.55	1.12691	0.172371	0.140432	1.22743	0.219661	0.659687	Eif4e	protein_coding	eukaryotic translation initiation factor 4E
3	138533001	138533200	*	0.751992	0.936834	2.71191	3	138526191	138557599	+	ENSMUSG00000028156	0	3695.55	1.12691	0.172371	0.140432	1.22743	0.219661	0.659687	Eif4e	protein_coding	eukaryotic translation initiation factor 4E
3	138550301	138550500	*	0.28151	0.813966	5.80836	3	138526191	138557599	+	ENSMUSG00000028156	0	3695.55	1.12691	0.172371	0.140432	1.22743	0.219661	0.659687	Eif4e	protein_coding	eukaryotic translation initiation factor 4E
3	138550401	138550600	*	0.28279	0.814742	3.58469	3	138526191	138557599	+	ENSMUSG00000028156	0	3695.55	1.12691	0.172371	0.140432	1.22743	0.219661	0.659687	Eif4e	protein_coding	eukaryotic translation initiation factor 4E
3	138550501	138550700	*	0.150196	0.726813	3.76753	3	138526191	138557599	+	ENSMUSG00000028156	0	3695.55	1.12691	0.172371	0.140432	1.22743	0.219661	0.659687	Eif4e	protein_coding	eukaryotic translation initiation factor 4E
3	138550601	138550800	*	0.726411	0.932984	0.661232	3	138526191	138557599	+	ENSMUSG00000028156	0	3695.55	1.12691	0.172371	0.140432	1.22743	0.219661	0.659687	Eif4e	protein_coding	eukaryotic translation initiation factor 4E
3	138550701	138550900	*	0.65033	0.921767	0.653579	3	138526191	138557599	+	ENSMUSG00000028156	0	3695.55	1.12691	0.172371	0.140432	1.22743	0.219661	0.659687	Eif4e	protein_coding	eukaryotic translation initiation factor 4E
3	138550801	138551000	*	0.595583	0.911967	0.772218	3	138526191	138557599	+	ENSMUSG00000028156	0	3695.55	1.12691	0.172371	0.140432	1.22743	0.219661	0.659687	Eif4e	protein_coding	eukaryotic translation initiation factor 4E
3	138550901	138551100	*	0.692466	0.928103	0.69382	3	138526191	138557599	+	ENSMUSG00000028156	0	3695.55	1.12691	0.172371	0.140432	1.22743	0.219661	0.659687	Eif4e	protein_coding	eukaryotic translation initiation factor 4E
3	138551001	138551200	*	0.746859	0.935965	-1.14504	3	138526191	138557599	+	ENSMUSG00000028156	0	3695.55	1.12691	0.172371	0.140432	1.22743	0.219661	0.659687	Eif4e	protein_coding	eukaryotic translation initiation factor 4E
3	138555501	138555700	*	0.533161	0.899637	-1.86494	3	138526191	138557599	+	ENSMUSG00000028156	0	3695.55	1.12691	0.172371	0.140432	1.22743	0.219661	0.659687	Eif4e	protein_coding	eukaryotic translation initiation factor 4E
3	138555601	138555800	*	0.989308	0.962719	0.011834	3	138526191	138557599	+	ENSMUSG00000028156	0	3695.55	1.12691	0.172371	0.140432	1.22743	0.219661	0.659687	Eif4e	protein_coding	eukaryotic translation initiation factor 4E
3	138555701	138555900	*	0.986772	0.962505	0.019712	3	138526191	138557599	+	ENSMUSG00000028156	0	3695.55	1.12691	0.172371	0.140432	1.22743	0.219661	0.659687	Eif4e	protein_coding	eukaryotic translation initiation factor 4E
3	138555801	138556000	*	0.707566	0.930161	-0.661071	3	138526191	138557599	+	ENSMUSG00000028156	0	3695.55	1.12691	0.172371	0.140432	1.22743	0.219661	0.659687	Eif4e	protein_coding	eukaryotic translation initiation factor 4E
3	138555901	138556100	*	0.447279	0.877857	-1.45359	3	138526191	138557599	+	ENSMUSG00000028156	0	3695.55	1.12691	0.172371	0.140432	1.22743	0.219661	0.659687	Eif4e	protein_coding	eukaryotic translation initiation factor 4E
3	138556001	138556200	*	0.513366	0.894841	-2.69261	3	138526191	138557599	+	ENSMUSG00000028156	0	3695.55	1.12691	0.172371	0.140432	1.22743	0.219661	0.659687	Eif4e	protein_coding	eukaryotic translation initiation factor 4E
3	138741101	138741300	*	0.249956	0.798483	-5.2793	3	138742195	138904433	+	ENSMUSG00000028152	-896	1109.05	0.689056	-0.537307	0.169961	-3.16136	0.00157032	0.0817939	Tspan5	protein_coding	tetraspanin 5
3	138741201	138741400	*	0.275579	0.811504	-4.97699	3	138742195	138904433	+	ENSMUSG00000028152	-796	1109.05	0.689056	-0.537307	0.169961	-3.16136	0.00157032	0.0817939	Tspan5	protein_coding	tetraspanin 5
3	138741301	138741500	*	0.935967	0.958201	-0.454274	3	138742195	138904433	+	ENSMUSG00000028152	-696	1109.05	0.689056	-0.537307	0.169961	-3.16136	0.00157032	0.0817939	Tspan5	protein_coding	tetraspanin 5
3	138742901	138743100	*	0.726285	0.932984	-0.202611	3	138742195	138904433	+	ENSMUSG00000028152	0	1109.05	0.689056	-0.537307	0.169961	-3.16136	0.00157032	0.0817939	Tspan5	protein_coding	tetraspanin 5
3	138743001	138743200	*	0.611675	0.915492	0.208946	3	138742195	138904433	+	ENSMUSG00000028152	0	1109.05	0.689056	-0.537307	0.169961	-3.16136	0.00157032	0.0817939	Tspan5	protein_coding	tetraspanin 5
3	138743101	138743300	*	0.164961	0.741264	0.503565	3	138742195	138904433	+	ENSMUSG00000028152	0	1109.05	0.689056	-0.537307	0.169961	-3.16136	0.00157032	0.0817939	Tspan5	protein_coding	tetraspanin 5
3	138743201	138743400	*	0.707176	0.930128	0.244148	3	138742195	138904433	+	ENSMUSG00000028152	0	1109.05	0.689056	-0.537307	0.169961	-3.16136	0.00157032	0.0817939	Tspan5	protein_coding	tetraspanin 5
3	138743301	138743500	*	0.608025	0.914548	-0.345735	3	138742195	138904433	+	ENSMUSG00000028152	0	1109.05	0.689056	-0.537307	0.169961	-3.16136	0.00157032	0.0817939	Tspan5	protein_coding	tetraspanin 5
3	138743701	138743900	*	0.0354098	0.516656	2.78704	3	138742195	138904433	+	ENSMUSG00000028152	0	1109.05	0.689056	-0.537307	0.169961	-3.16136	0.00157032	0.0817939	Tspan5	protein_coding	tetraspanin 5
3	138743801	138744000	*	0.0677084	0.608898	3.62243	3	138742195	138904433	+	ENSMUSG00000028152	0	1109.05	0.689056	-0.537307	0.169961	-3.16136	0.00157032	0.0817939	Tspan5	protein_coding	tetraspanin 5
3	138744001	138744200	*	0.671105	0.92485	-0.575946	3	138742195	138904433	+	ENSMUSG00000028152	0	1109.05	0.689056	-0.537307	0.169961	-3.16136	0.00157032	0.0817939	Tspan5	protein_coding	tetraspanin 5
3	138744101	138744300	*	0.671105	0.92485	-0.575946	3	138742195	138904433	+	ENSMUSG00000028152	0	1109.05	0.689056	-0.537307	0.169961	-3.16136	0.00157032	0.0817939	Tspan5	protein_coding	tetraspanin 5
3	138744401	138744600	*	0.681465	0.926248	-1.73196	3	138742195	138904433	+	ENSMUSG00000028152	0	1109.05	0.689056	-0.537307	0.169961	-3.16136	0.00157032	0.0817939	Tspan5	protein_coding	tetraspanin 5
3	138744501	138744700	*	0.918797	0.956758	-0.56767	3	138742195	138904433	+	ENSMUSG00000028152	0	1109.05	0.689056	-0.537307	0.169961	-3.16136	0.00157032	0.0817939	Tspan5	protein_coding	tetraspanin 5
3	138744601	138744800	*	0.580723	0.909336	4.12088	3	138742195	138904433	+	ENSMUSG00000028152	0	1109.05	0.689056	-0.537307	0.169961	-3.16136	0.00157032	0.0817939	Tspan5	protein_coding	tetraspanin 5
3	138744701	138744900	*	0.322282	0.832756	2.85714	3	138742195	138904433	+	ENSMUSG00000028152	0	1109.05	0.689056	-0.537307	0.169961	-3.16136	0.00157032	0.0817939	Tspan5	protein_coding	tetraspanin 5
3	138744801	138745000	*	0.0455218	0.551037	2.75184	3	138742195	138904433	+	ENSMUSG00000028152	0	1109.05	0.689056	-0.537307	0.169961	-3.16136	0.00157032	0.0817939	Tspan5	protein_coding	tetraspanin 5
3	138744901	138745100	*	0.000405896	0.100035	5.45914	3	138742195	138904433	+	ENSMUSG00000028152	0	1109.05	0.689056	-0.537307	0.169961	-3.16136	0.00157032	0.0817939	Tspan5	protein_coding	tetraspanin 5
3	138745001	138745200	*	0.0746158	0.624042	4.78584	3	138742195	138904433	+	ENSMUSG00000028152	0	1109.05	0.689056	-0.537307	0.169961	-3.16136	0.00157032	0.0817939	Tspan5	protein_coding	tetraspanin 5
3	138745101	138745300	*	0.646976	0.92121	1.27905	3	138742195	138904433	+	ENSMUSG00000028152	0	1109.05	0.689056	-0.537307	0.169961	-3.16136	0.00157032	0.0817939	Tspan5	protein_coding	tetraspanin 5
3	138745201	138745400	*	0.711755	0.930688	-0.889501	3	138742195	138904433	+	ENSMUSG00000028152	0	1109.05	0.689056	-0.537307	0.169961	-3.16136	0.00157032	0.0817939	Tspan5	protein_coding	tetraspanin 5
3	138745301	138745500	*	0.752096	0.936834	0.820313	3	138742195	138904433	+	ENSMUSG00000028152	0	1109.05	0.689056	-0.537307	0.169961	-3.16136	0.00157032	0.0817939	Tspan5	protein_coding	tetraspanin 5
3	138745401	138745600	*	0.892788	0.953861	-0.2848	3	138742195	138904433	+	ENSMUSG00000028152	0	1109.05	0.689056	-0.537307	0.169961	-3.16136	0.00157032	0.0817939	Tspan5	protein_coding	tetraspanin 5
3	138745501	138745700	*	0.0763724	0.627669	-0.887989	3	138742195	138904433	+	ENSMUSG00000028152	0	1109.05	0.689056	-0.537307	0.169961	-3.16136	0.00157032	0.0817939	Tspan5	protein_coding	tetraspanin 5
3	138745601	138745800	*	0.506172	0.893058	-0.320119	3	138742195	138904433	+	ENSMUSG00000028152	0	1109.05	0.689056	-0.537307	0.169961	-3.16136	0.00157032	0.0817939	Tspan5	protein_coding	tetraspanin 5
3	138745701	138745900	*	0.67558	0.925271	-0.556371	3	138742195	138904433	+	ENSMUSG00000028152	0	1109.05	0.689056	-0.537307	0.169961	-3.16136	0.00157032	0.0817939	Tspan5	protein_coding	tetraspanin 5
3	138745801	138746000	*	0.844512	0.948474	0.212383	3	138742195	138904433	+	ENSMUSG00000028152	0	1109.05	0.689056	-0.537307	0.169961	-3.16136	0.00157032	0.0817939	Tspan5	protein_coding	tetraspanin 5
3	138746201	138746400	*	0.0602014	0.591513	3.30756	3	138742195	138904433	+	ENSMUSG00000028152	0	1109.05	0.689056	-0.537307	0.169961	-3.16136	0.00157032	0.0817939	Tspan5	protein_coding	tetraspanin 5
3	138746301	138746500	*	0.13017	0.704996	2.47385	3	138742195	138904433	+	ENSMUSG00000028152	0	1109.05	0.689056	-0.537307	0.169961	-3.16136	0.00157032	0.0817939	Tspan5	protein_coding	tetraspanin 5
3	138746901	138747100	*	0.250143	0.798548	7.00286	3	138742195	138904433	+	ENSMUSG00000028152	0	1109.05	0.689056	-0.537307	0.169961	-3.16136	0.00157032	0.0817939	Tspan5	protein_coding	tetraspanin 5
3	138747001	138747200	*	0.67288	0.925008	-2.43211	3	138742195	138904433	+	ENSMUSG00000028152	0	1109.05	0.689056	-0.537307	0.169961	-3.16136	0.00157032	0.0817939	Tspan5	protein_coding	tetraspanin 5
3	138747101	138747300	*	0.876912	0.952319	0.604881	3	138742195	138904433	+	ENSMUSG00000028152	0	1109.05	0.689056	-0.537307	0.169961	-3.16136	0.00157032	0.0817939	Tspan5	protein_coding	tetraspanin 5
3	138747201	138747400	*	0.173101	0.747657	4.52686	3	138742195	138904433	+	ENSMUSG00000028152	0	1109.05	0.689056	-0.537307	0.169961	-3.16136	0.00157032	0.0817939	Tspan5	protein_coding	tetraspanin 5
3	138747301	138747500	*	0.265337	0.806623	3.59603	3	138742195	138904433	+	ENSMUSG00000028152	0	1109.05	0.689056	-0.537307	0.169961	-3.16136	0.00157032	0.0817939	Tspan5	protein_coding	tetraspanin 5
3	138747401	138747600	*	0.176643	0.750735	4.06186	3	138742195	138904433	+	ENSMUSG00000028152	0	1109.05	0.689056	-0.537307	0.169961	-3.16136	0.00157032	0.0817939	Tspan5	protein_coding	tetraspanin 5
3	138748301	138748500	*	0.0517002	0.569206	7.25831	3	138742195	138904433	+	ENSMUSG00000028152	0	1109.05	0.689056	-0.537307	0.169961	-3.16136	0.00157032	0.0817939	Tspan5	protein_coding	tetraspanin 5
3	138748401	138748600	*	0.0296477	0.492309	5.66821	3	138742195	138904433	+	ENSMUSG00000028152	0	1109.05	0.689056	-0.537307	0.169961	-3.16136	0.00157032	0.0817939	Tspan5	protein_coding	tetraspanin 5
3	138748501	138748700	*	0.750922	0.936693	0.686298	3	138742195	138904433	+	ENSMUSG00000028152	0	1109.05	0.689056	-0.537307	0.169961	-3.16136	0.00157032	0.0817939	Tspan5	protein_coding	tetraspanin 5
3	138748601	138748800	*	0.209752	0.774321	-4.95987	3	138742195	138904433	+	ENSMUSG00000028152	0	1109.05	0.689056	-0.537307	0.169961	-3.16136	0.00157032	0.0817939	Tspan5	protein_coding	tetraspanin 5
3	138749501	138749700	*	5.08178e-06	0.0102486	9.91556	3	138742195	138904433	+	ENSMUSG00000028152	0	1109.05	0.689056	-0.537307	0.169961	-3.16136	0.00157032	0.0817939	Tspan5	protein_coding	tetraspanin 5
3	138749601	138749800	*	5.80737e-05	0.0395468	9.60221	3	138742195	138904433	+	ENSMUSG00000028152	0	1109.05	0.689056	-0.537307	0.169961	-3.16136	0.00157032	0.0817939	Tspan5	protein_coding	tetraspanin 5
3	138749701	138749900	*	0.00559909	0.291594	11.164	3	138742195	138904433	+	ENSMUSG00000028152	0	1109.05	0.689056	-0.537307	0.169961	-3.16136	0.00157032	0.0817939	Tspan5	protein_coding	tetraspanin 5
3	138749801	138750000	*	0.0123995	0.380215	11.9378	3	138742195	138904433	+	ENSMUSG00000028152	0	1109.05	0.689056	-0.537307	0.169961	-3.16136	0.00157032	0.0817939	Tspan5	protein_coding	tetraspanin 5
3	138757101	138757300	*	0.3182	0.831003	3.40936	3	138742195	138904433	+	ENSMUSG00000028152	0	1109.05	0.689056	-0.537307	0.169961	-3.16136	0.00157032	0.0817939	Tspan5	protein_coding	tetraspanin 5
3	138757201	138757400	*	0.3182	0.831003	3.40936	3	138742195	138904433	+	ENSMUSG00000028152	0	1109.05	0.689056	-0.537307	0.169961	-3.16136	0.00157032	0.0817939	Tspan5	protein_coding	tetraspanin 5
3	138757301	138757500	*	0.981981	0.96219	-0.0629247	3	138742195	138904433	+	ENSMUSG00000028152	0	1109.05	0.689056	-0.537307	0.169961	-3.16136	0.00157032	0.0817939	Tspan5	protein_coding	tetraspanin 5
3	138757401	138757600	*	0.69595	0.928732	0.684805	3	138742195	138904433	+	ENSMUSG00000028152	0	1109.05	0.689056	-0.537307	0.169961	-3.16136	0.00157032	0.0817939	Tspan5	protein_coding	tetraspanin 5
3	138757501	138757700	*	0.577862	0.908967	1.25	3	138742195	138904433	+	ENSMUSG00000028152	0	1109.05	0.689056	-0.537307	0.169961	-3.16136	0.00157032	0.0817939	Tspan5	protein_coding	tetraspanin 5
3	138770801	138771000	*	0.995218	0.962931	0.0470912	3	138742195	138904433	+	ENSMUSG00000028152	0	1109.05	0.689056	-0.537307	0.169961	-3.16136	0.00157032	0.0817939	Tspan5	protein_coding	tetraspanin 5
3	138770901	138771100	*	0.332153	0.836897	2.5328	3	138742195	138904433	+	ENSMUSG00000028152	0	1109.05	0.689056	-0.537307	0.169961	-3.16136	0.00157032	0.0817939	Tspan5	protein_coding	tetraspanin 5
3	138771001	138771200	*	0.391221	0.859429	2.47743	3	138742195	138904433	+	ENSMUSG00000028152	0	1109.05	0.689056	-0.537307	0.169961	-3.16136	0.00157032	0.0817939	Tspan5	protein_coding	tetraspanin 5
3	138771101	138771300	*	0.00765498	0.326966	11.4569	3	138742195	138904433	+	ENSMUSG00000028152	0	1109.05	0.689056	-0.537307	0.169961	-3.16136	0.00157032	0.0817939	Tspan5	protein_coding	tetraspanin 5
3	138771201	138771400	*	0.0634139	0.5983	12.5102	3	138742195	138904433	+	ENSMUSG00000028152	0	1109.05	0.689056	-0.537307	0.169961	-3.16136	0.00157032	0.0817939	Tspan5	protein_coding	tetraspanin 5
3	138771301	138771500	*	0.0699264	0.614215	11.9164	3	138742195	138904433	+	ENSMUSG00000028152	0	1109.05	0.689056	-0.537307	0.169961	-3.16136	0.00157032	0.0817939	Tspan5	protein_coding	tetraspanin 5
3	138771601	138771800	*	0.719008	0.932064	-0.727187	3	138742195	138904433	+	ENSMUSG00000028152	0	1109.05	0.689056	-0.537307	0.169961	-3.16136	0.00157032	0.0817939	Tspan5	protein_coding	tetraspanin 5
3	138771701	138771900	*	0.657757	0.922851	-0.685227	3	138742195	138904433	+	ENSMUSG00000028152	0	1109.05	0.689056	-0.537307	0.169961	-3.16136	0.00157032	0.0817939	Tspan5	protein_coding	tetraspanin 5
3	138771801	138772000	*	0.395	0.860767	1.90991	3	138742195	138904433	+	ENSMUSG00000028152	0	1109.05	0.689056	-0.537307	0.169961	-3.16136	0.00157032	0.0817939	Tspan5	protein_coding	tetraspanin 5
3	138771901	138772100	*	0.0874004	0.646869	8.39974	3	138742195	138904433	+	ENSMUSG00000028152	0	1109.05	0.689056	-0.537307	0.169961	-3.16136	0.00157032	0.0817939	Tspan5	protein_coding	tetraspanin 5
3	138772001	138772200	*	0.0270305	0.479726	13.3196	3	138742195	138904433	+	ENSMUSG00000028152	0	1109.05	0.689056	-0.537307	0.169961	-3.16136	0.00157032	0.0817939	Tspan5	protein_coding	tetraspanin 5
3	138772101	138772300	*	0.0216987	0.44961	14.8865	3	138742195	138904433	+	ENSMUSG00000028152	0	1109.05	0.689056	-0.537307	0.169961	-3.16136	0.00157032	0.0817939	Tspan5	protein_coding	tetraspanin 5
3	138772201	138772400	*	0.0780578	0.630493	13.8039	3	138742195	138904433	+	ENSMUSG00000028152	0	1109.05	0.689056	-0.537307	0.169961	-3.16136	0.00157032	0.0817939	Tspan5	protein_coding	tetraspanin 5
3	138787701	138787900	*	0.0998961	0.666122	-8.72095	3	138742195	138904433	+	ENSMUSG00000028152	0	1109.05	0.689056	-0.537307	0.169961	-3.16136	0.00157032	0.0817939	Tspan5	protein_coding	tetraspanin 5
3	138787801	138788000	*	0.105237	0.673903	-9.21927	3	138742195	138904433	+	ENSMUSG00000028152	0	1109.05	0.689056	-0.537307	0.169961	-3.16136	0.00157032	0.0817939	Tspan5	protein_coding	tetraspanin 5
3	138788701	138788900	*	0.157001	0.733972	-12.1276	3	138742195	138904433	+	ENSMUSG00000028152	0	1109.05	0.689056	-0.537307	0.169961	-3.16136	0.00157032	0.0817939	Tspan5	protein_coding	tetraspanin 5
3	138788901	138789100	*	0.0584089	0.586459	14.9524	3	138742195	138904433	+	ENSMUSG00000028152	0	1109.05	0.689056	-0.537307	0.169961	-3.16136	0.00157032	0.0817939	Tspan5	protein_coding	tetraspanin 5
3	138789001	138789200	*	0.600908	0.913081	2.03857	3	138742195	138904433	+	ENSMUSG00000028152	0	1109.05	0.689056	-0.537307	0.169961	-3.16136	0.00157032	0.0817939	Tspan5	protein_coding	tetraspanin 5
3	138789101	138789300	*	0.216348	0.778423	5.63549	3	138742195	138904433	+	ENSMUSG00000028152	0	1109.05	0.689056	-0.537307	0.169961	-3.16136	0.00157032	0.0817939	Tspan5	protein_coding	tetraspanin 5
3	138789201	138789400	*	0.000323857	0.0900838	13.4759	3	138742195	138904433	+	ENSMUSG00000028152	0	1109.05	0.689056	-0.537307	0.169961	-3.16136	0.00157032	0.0817939	Tspan5	protein_coding	tetraspanin 5
3	138789301	138789500	*	0.00479905	0.275776	9.61926	3	138742195	138904433	+	ENSMUSG00000028152	0	1109.05	0.689056	-0.537307	0.169961	-3.16136	0.00157032	0.0817939	Tspan5	protein_coding	tetraspanin 5
3	138789401	138789600	*	0.0166705	0.416402	8.70122	3	138742195	138904433	+	ENSMUSG00000028152	0	1109.05	0.689056	-0.537307	0.169961	-3.16136	0.00157032	0.0817939	Tspan5	protein_coding	tetraspanin 5
3	138789501	138789700	*	0.655351	0.922523	1.98598	3	138742195	138904433	+	ENSMUSG00000028152	0	1109.05	0.689056	-0.537307	0.169961	-3.16136	0.00157032	0.0817939	Tspan5	protein_coding	tetraspanin 5
3	138789601	138789800	*	0.731741	0.933712	1.38423	3	138742195	138904433	+	ENSMUSG00000028152	0	1109.05	0.689056	-0.537307	0.169961	-3.16136	0.00157032	0.0817939	Tspan5	protein_coding	tetraspanin 5
3	138789701	138789900	*	0.79754	0.942546	1.12586	3	138742195	138904433	+	ENSMUSG00000028152	0	1109.05	0.689056	-0.537307	0.169961	-3.16136	0.00157032	0.0817939	Tspan5	protein_coding	tetraspanin 5
3	138803601	138803800	*	0.998893	0.962931	-0.00948504	3	138742195	138904433	+	ENSMUSG00000028152	0	1109.05	0.689056	-0.537307	0.169961	-3.16136	0.00157032	0.0817939	Tspan5	protein_coding	tetraspanin 5
3	138803701	138803900	*	0.724942	0.932871	-2.28923	3	138742195	138904433	+	ENSMUSG00000028152	0	1109.05	0.689056	-0.537307	0.169961	-3.16136	0.00157032	0.0817939	Tspan5	protein_coding	tetraspanin 5
3	138804001	138804200	*	0.0429813	0.54177	-15.2489	3	138742195	138904433	+	ENSMUSG00000028152	0	1109.05	0.689056	-0.537307	0.169961	-3.16136	0.00157032	0.0817939	Tspan5	protein_coding	tetraspanin 5
3	138804101	138804300	*	0.0438837	0.545276	-6.17475	3	138742195	138904433	+	ENSMUSG00000028152	0	1109.05	0.689056	-0.537307	0.169961	-3.16136	0.00157032	0.0817939	Tspan5	protein_coding	tetraspanin 5
3	138804201	138804400	*	0.0578972	0.584843	-6.17299	3	138742195	138904433	+	ENSMUSG00000028152	0	1109.05	0.689056	-0.537307	0.169961	-3.16136	0.00157032	0.0817939	Tspan5	protein_coding	tetraspanin 5
3	138804301	138804500	*	0.831873	0.946798	0.957592	3	138742195	138904433	+	ENSMUSG00000028152	0	1109.05	0.689056	-0.537307	0.169961	-3.16136	0.00157032	0.0817939	Tspan5	protein_coding	tetraspanin 5
3	138814501	138814700	*	0.0266868	0.477756	8.29646	3	138742195	138904433	+	ENSMUSG00000028152	0	1109.05	0.689056	-0.537307	0.169961	-3.16136	0.00157032	0.0817939	Tspan5	protein_coding	tetraspanin 5
3	138814601	138814800	*	0.174249	0.748607	3.41842	3	138742195	138904433	+	ENSMUSG00000028152	0	1109.05	0.689056	-0.537307	0.169961	-3.16136	0.00157032	0.0817939	Tspan5	protein_coding	tetraspanin 5
3	138814701	138814900	*	0.946349	0.959087	0.317125	3	138742195	138904433	+	ENSMUSG00000028152	0	1109.05	0.689056	-0.537307	0.169961	-3.16136	0.00157032	0.0817939	Tspan5	protein_coding	tetraspanin 5
3	138814901	138815100	*	0.210302	0.774724	-7.46606	3	138742195	138904433	+	ENSMUSG00000028152	0	1109.05	0.689056	-0.537307	0.169961	-3.16136	0.00157032	0.0817939	Tspan5	protein_coding	tetraspanin 5
3	138815001	138815200	*	0.720283	0.93228	-1.47112	3	138742195	138904433	+	ENSMUSG00000028152	0	1109.05	0.689056	-0.537307	0.169961	-3.16136	0.00157032	0.0817939	Tspan5	protein_coding	tetraspanin 5
3	138815101	138815300	*	0.124176	0.697616	-3.42044	3	138742195	138904433	+	ENSMUSG00000028152	0	1109.05	0.689056	-0.537307	0.169961	-3.16136	0.00157032	0.0817939	Tspan5	protein_coding	tetraspanin 5
3	138815201	138815400	*	0.156954	0.733908	-6.70318	3	138742195	138904433	+	ENSMUSG00000028152	0	1109.05	0.689056	-0.537307	0.169961	-3.16136	0.00157032	0.0817939	Tspan5	protein_coding	tetraspanin 5
3	138815301	138815500	*	0.769099	0.938947	-0.841195	3	138742195	138904433	+	ENSMUSG00000028152	0	1109.05	0.689056	-0.537307	0.169961	-3.16136	0.00157032	0.0817939	Tspan5	protein_coding	tetraspanin 5
3	138815401	138815600	*	0.365645	0.849783	-1.39028	3	138742195	138904433	+	ENSMUSG00000028152	0	1109.05	0.689056	-0.537307	0.169961	-3.16136	0.00157032	0.0817939	Tspan5	protein_coding	tetraspanin 5
3	138815501	138815700	*	0.365645	0.849783	-1.39028	3	138742195	138904433	+	ENSMUSG00000028152	0	1109.05	0.689056	-0.537307	0.169961	-3.16136	0.00157032	0.0817939	Tspan5	protein_coding	tetraspanin 5
3	138817201	138817400	*	0.0815694	0.637222	-2.44996	3	138742195	138904433	+	ENSMUSG00000028152	0	1109.05	0.689056	-0.537307	0.169961	-3.16136	0.00157032	0.0817939	Tspan5	protein_coding	tetraspanin 5
3	138817301	138817500	*	0.0815694	0.637222	-2.44996	3	138742195	138904433	+	ENSMUSG00000028152	0	1109.05	0.689056	-0.537307	0.169961	-3.16136	0.00157032	0.0817939	Tspan5	protein_coding	tetraspanin 5
3	138817401	138817600	*	0.232026	0.788174	-2.42152	3	138742195	138904433	+	ENSMUSG00000028152	0	1109.05	0.689056	-0.537307	0.169961	-3.16136	0.00157032	0.0817939	Tspan5	protein_coding	tetraspanin 5
3	138817501	138817700	*	0.340718	0.840177	-1.45289	3	138742195	138904433	+	ENSMUSG00000028152	0	1109.05	0.689056	-0.537307	0.169961	-3.16136	0.00157032	0.0817939	Tspan5	protein_coding	tetraspanin 5
3	138817601	138817800	*	0.47839	0.886018	2.86316	3	138742195	138904433	+	ENSMUSG00000028152	0	1109.05	0.689056	-0.537307	0.169961	-3.16136	0.00157032	0.0817939	Tspan5	protein_coding	tetraspanin 5
3	138818901	138819100	*	0.997135	0.962931	0.0108108	3	138742195	138904433	+	ENSMUSG00000028152	0	1109.05	0.689056	-0.537307	0.169961	-3.16136	0.00157032	0.0817939	Tspan5	protein_coding	tetraspanin 5
3	138819001	138819200	*	0.997135	0.962931	0.0108108	3	138742195	138904433	+	ENSMUSG00000028152	0	1109.05	0.689056	-0.537307	0.169961	-3.16136	0.00157032	0.0817939	Tspan5	protein_coding	tetraspanin 5
3	138826301	138826500	*	0.563944	0.906797	-1.93237	3	138742195	138904433	+	ENSMUSG00000028152	0	1109.05	0.689056	-0.537307	0.169961	-3.16136	0.00157032	0.0817939	Tspan5	protein_coding	tetraspanin 5
3	138826401	138826600	*	0.438414	0.875313	-3.43084	3	138742195	138904433	+	ENSMUSG00000028152	0	1109.05	0.689056	-0.537307	0.169961	-3.16136	0.00157032	0.0817939	Tspan5	protein_coding	tetraspanin 5
3	138826501	138826700	*	0.0101196	0.358171	8.51697	3	138742195	138904433	+	ENSMUSG00000028152	0	1109.05	0.689056	-0.537307	0.169961	-3.16136	0.00157032	0.0817939	Tspan5	protein_coding	tetraspanin 5
3	138826601	138826800	*	0.000208049	0.0729675	12.2543	3	138742195	138904433	+	ENSMUSG00000028152	0	1109.05	0.689056	-0.537307	0.169961	-3.16136	0.00157032	0.0817939	Tspan5	protein_coding	tetraspanin 5
3	138826701	138826900	*	0.00425629	0.265068	10.939	3	138742195	138904433	+	ENSMUSG00000028152	0	1109.05	0.689056	-0.537307	0.169961	-3.16136	0.00157032	0.0817939	Tspan5	protein_coding	tetraspanin 5
3	138867701	138867900	*	3.09151e-05	0.0286747	-14.1076	3	138742195	138904433	+	ENSMUSG00000028152	0	1109.05	0.689056	-0.537307	0.169961	-3.16136	0.00157032	0.0817939	Tspan5	protein_coding	tetraspanin 5
3	138867801	138868000	*	0.00968511	0.353112	-9.35299	3	138742195	138904433	+	ENSMUSG00000028152	0	1109.05	0.689056	-0.537307	0.169961	-3.16136	0.00157032	0.0817939	Tspan5	protein_coding	tetraspanin 5
3	138867901	138868100	*	0.433506	0.873353	2.41071	3	138742195	138904433	+	ENSMUSG00000028152	0	1109.05	0.689056	-0.537307	0.169961	-3.16136	0.00157032	0.0817939	Tspan5	protein_coding	tetraspanin 5
3	138868001	138868200	*	0.0349399	0.515005	11.3588	3	138742195	138904433	+	ENSMUSG00000028152	0	1109.05	0.689056	-0.537307	0.169961	-3.16136	0.00157032	0.0817939	Tspan5	protein_coding	tetraspanin 5
3	138868701	138868900	*	0.381021	0.855443	-1.0332	3	138742195	138904433	+	ENSMUSG00000028152	0	1109.05	0.689056	-0.537307	0.169961	-3.16136	0.00157032	0.0817939	Tspan5	protein_coding	tetraspanin 5
3	138868801	138869000	*	0.662805	0.923638	0.577139	3	138742195	138904433	+	ENSMUSG00000028152	0	1109.05	0.689056	-0.537307	0.169961	-3.16136	0.00157032	0.0817939	Tspan5	protein_coding	tetraspanin 5
3	138868901	138869100	*	0.376146	0.853915	1.85638	3	138742195	138904433	+	ENSMUSG00000028152	0	1109.05	0.689056	-0.537307	0.169961	-3.16136	0.00157032	0.0817939	Tspan5	protein_coding	tetraspanin 5
3	138882001	138882200	*	0.062134	0.595374	3.97847	3	138742195	138904433	+	ENSMUSG00000028152	0	1109.05	0.689056	-0.537307	0.169961	-3.16136	0.00157032	0.0817939	Tspan5	protein_coding	tetraspanin 5
3	138882101	138882300	*	0.0570164	0.582772	4.59348	3	138742195	138904433	+	ENSMUSG00000028152	0	1109.05	0.689056	-0.537307	0.169961	-3.16136	0.00157032	0.0817939	Tspan5	protein_coding	tetraspanin 5
3	138893501	138893700	*	0.0103433	0.360717	15.1208	3	138742195	138904433	+	ENSMUSG00000028152	0	1109.05	0.689056	-0.537307	0.169961	-3.16136	0.00157032	0.0817939	Tspan5	protein_coding	tetraspanin 5
3	138893601	138893800	*	0.0987352	0.66418	8.15922	3	138742195	138904433	+	ENSMUSG00000028152	0	1109.05	0.689056	-0.537307	0.169961	-3.16136	0.00157032	0.0817939	Tspan5	protein_coding	tetraspanin 5
3	138897701	138897900	*	0.696091	0.928741	-1.25754	3	138742195	138904433	+	ENSMUSG00000028152	0	1109.05	0.689056	-0.537307	0.169961	-3.16136	0.00157032	0.0817939	Tspan5	protein_coding	tetraspanin 5
3	138906301	138906500	*	0.471507	0.884561	-1.2981	3	138742195	138904433	+	ENSMUSG00000028152	1869	1109.05	0.689056	-0.537307	0.169961	-3.16136	0.00157032	0.0817939	Tspan5	protein_coding	tetraspanin 5
3	138906401	138906600	*	0.523954	0.897083	0.656131	3	138742195	138904433	+	ENSMUSG00000028152	1969	1109.05	0.689056	-0.537307	0.169961	-3.16136	0.00157032	0.0817939	Tspan5	protein_coding	tetraspanin 5
3	138958901	138959100	*	0.765495	0.938557	0.724169	3	138925906	139075199	-	ENSMUSG00000028149	0	3085.73	1.05102	0.0717845	0.112536	0.637883	0.52355	0.874354	Rap1gds1	protein_coding	RAP1, GTP-GDP dissociation stimulator 1
3	138959001	138959200	*	0.977348	0.961845	0.0622674	3	138925906	139075199	-	ENSMUSG00000028149	0	3085.73	1.05102	0.0717845	0.112536	0.637883	0.52355	0.874354	Rap1gds1	protein_coding	RAP1, GTP-GDP dissociation stimulator 1
3	138959101	138959300	*	0.456576	0.880631	-1.65885	3	138925906	139075199	-	ENSMUSG00000028149	0	3085.73	1.05102	0.0717845	0.112536	0.637883	0.52355	0.874354	Rap1gds1	protein_coding	RAP1, GTP-GDP dissociation stimulator 1
3	139023501	139023700	*	0.0454479	0.550744	7.60918	3	138925906	139075199	-	ENSMUSG00000028149	0	3085.73	1.05102	0.0717845	0.112536	0.637883	0.52355	0.874354	Rap1gds1	protein_coding	RAP1, GTP-GDP dissociation stimulator 1
3	139023601	139023800	*	0.02139	0.44764	9.42928	3	138925906	139075199	-	ENSMUSG00000028149	0	3085.73	1.05102	0.0717845	0.112536	0.637883	0.52355	0.874354	Rap1gds1	protein_coding	RAP1, GTP-GDP dissociation stimulator 1
3	139023701	139023900	*	0.000695329	0.128048	14.5597	3	138925906	139075199	-	ENSMUSG00000028149	0	3085.73	1.05102	0.0717845	0.112536	0.637883	0.52355	0.874354	Rap1gds1	protein_coding	RAP1, GTP-GDP dissociation stimulator 1
3	139023801	139024000	*	0.00422942	0.264776	8.66388	3	138925906	139075199	-	ENSMUSG00000028149	0	3085.73	1.05102	0.0717845	0.112536	0.637883	0.52355	0.874354	Rap1gds1	protein_coding	RAP1, GTP-GDP dissociation stimulator 1
3	139023901	139024100	*	0.911975	0.956013	0.316958	3	138925906	139075199	-	ENSMUSG00000028149	0	3085.73	1.05102	0.0717845	0.112536	0.637883	0.52355	0.874354	Rap1gds1	protein_coding	RAP1, GTP-GDP dissociation stimulator 1
3	139053801	139054000	*	0.315735	0.829914	1.23226	3	138925906	139075199	-	ENSMUSG00000028149	0	3085.73	1.05102	0.0717845	0.112536	0.637883	0.52355	0.874354	Rap1gds1	protein_coding	RAP1, GTP-GDP dissociation stimulator 1
3	139053901	139054100	*	0.315735	0.829914	1.23226	3	138925906	139075199	-	ENSMUSG00000028149	0	3085.73	1.05102	0.0717845	0.112536	0.637883	0.52355	0.874354	Rap1gds1	protein_coding	RAP1, GTP-GDP dissociation stimulator 1
3	139073801	139074000	*	0.00282479	0.225968	-4.90536	3	138925906	139075199	-	ENSMUSG00000028149	0	3085.73	1.05102	0.0717845	0.112536	0.637883	0.52355	0.874354	Rap1gds1	protein_coding	RAP1, GTP-GDP dissociation stimulator 1
3	139073901	139074100	*	0.537166	0.90064	-1.19104	3	138925906	139075199	-	ENSMUSG00000028149	0	3085.73	1.05102	0.0717845	0.112536	0.637883	0.52355	0.874354	Rap1gds1	protein_coding	RAP1, GTP-GDP dissociation stimulator 1
3	139074001	139074200	*	0.469838	0.884019	-1.4861	3	138925906	139075199	-	ENSMUSG00000028149	0	3085.73	1.05102	0.0717845	0.112536	0.637883	0.52355	0.874354	Rap1gds1	protein_coding	RAP1, GTP-GDP dissociation stimulator 1
3	139074101	139074300	*	0.441876	0.876203	-1.42876	3	138925906	139075199	-	ENSMUSG00000028149	0	3085.73	1.05102	0.0717845	0.112536	0.637883	0.52355	0.874354	Rap1gds1	protein_coding	RAP1, GTP-GDP dissociation stimulator 1
3	139074201	139074400	*	0.915044	0.956353	-0.139692	3	138925906	139075199	-	ENSMUSG00000028149	0	3085.73	1.05102	0.0717845	0.112536	0.637883	0.52355	0.874354	Rap1gds1	protein_coding	RAP1, GTP-GDP dissociation stimulator 1
3	139074301	139074500	*	0.248397	0.79753	-0.967961	3	138925906	139075199	-	ENSMUSG00000028149	0	3085.73	1.05102	0.0717845	0.112536	0.637883	0.52355	0.874354	Rap1gds1	protein_coding	RAP1, GTP-GDP dissociation stimulator 1
3	139074401	139074600	*	0.978986	0.961963	-0.013351	3	138925906	139075199	-	ENSMUSG00000028149	0	3085.73	1.05102	0.0717845	0.112536	0.637883	0.52355	0.874354	Rap1gds1	protein_coding	RAP1, GTP-GDP dissociation stimulator 1
3	139076301	139076500	*	0.0956586	0.659622	-4.09133	3	138925906	139075199	-	ENSMUSG00000028149	-1103	3085.73	1.05102	0.0717845	0.112536	0.637883	0.52355	0.874354	Rap1gds1	protein_coding	RAP1, GTP-GDP dissociation stimulator 1
3	139076401	139076600	*	0.101204	0.667871	-5.47368	3	138925906	139075199	-	ENSMUSG00000028149	-1203	3085.73	1.05102	0.0717845	0.112536	0.637883	0.52355	0.874354	Rap1gds1	protein_coding	RAP1, GTP-GDP dissociation stimulator 1
3	141463501	141463700	*	0.75232	0.936834	-2.06566	3	141465564	141834924	+	ENSMUSG00000059921	-1865	78.2903	1.09914	0.136378	0.351021	0.38852	0.697632	0.930058	Unc5c	protein_coding	unc-5 netrin receptor C
3	141463601	141463800	*	0.136047	0.711479	-5.33452	3	141465564	141834924	+	ENSMUSG00000059921	-1765	78.2903	1.09914	0.136378	0.351021	0.38852	0.697632	0.930058	Unc5c	protein_coding	unc-5 netrin receptor C
3	141463701	141463900	*	0.630627	0.918336	-1.86114	3	141465564	141834924	+	ENSMUSG00000059921	-1665	78.2903	1.09914	0.136378	0.351021	0.38852	0.697632	0.930058	Unc5c	protein_coding	unc-5 netrin receptor C
3	141465601	141465800	*	0.820215	0.945515	-0.114522	3	141465564	141834924	+	ENSMUSG00000059921	0	78.2903	1.09914	0.136378	0.351021	0.38852	0.697632	0.930058	Unc5c	protein_coding	unc-5 netrin receptor C
3	141465701	141465900	*	0.500183	0.891708	-0.312719	3	141465564	141834924	+	ENSMUSG00000059921	0	78.2903	1.09914	0.136378	0.351021	0.38852	0.697632	0.930058	Unc5c	protein_coding	unc-5 netrin receptor C
3	141465801	141466000	*	0.802129	0.943207	-0.113306	3	141465564	141834924	+	ENSMUSG00000059921	0	78.2903	1.09914	0.136378	0.351021	0.38852	0.697632	0.930058	Unc5c	protein_coding	unc-5 netrin receptor C
3	141465901	141466100	*	0.647461	0.921313	-0.315315	3	141465564	141834924	+	ENSMUSG00000059921	0	78.2903	1.09914	0.136378	0.351021	0.38852	0.697632	0.930058	Unc5c	protein_coding	unc-5 netrin receptor C
3	141469301	141469500	*	0.921166	0.956957	0.682471	3	141465564	141834924	+	ENSMUSG00000059921	0	78.2903	1.09914	0.136378	0.351021	0.38852	0.697632	0.930058	Unc5c	protein_coding	unc-5 netrin receptor C
3	141469401	141469600	*	0.921166	0.956957	0.682471	3	141465564	141834924	+	ENSMUSG00000059921	0	78.2903	1.09914	0.136378	0.351021	0.38852	0.697632	0.930058	Unc5c	protein_coding	unc-5 netrin receptor C
3	141469501	141469700	*	0.807123	0.943751	1.14337	3	141465564	141834924	+	ENSMUSG00000059921	0	78.2903	1.09914	0.136378	0.351021	0.38852	0.697632	0.930058	Unc5c	protein_coding	unc-5 netrin receptor C
3	141469601	141469800	*	0.833672	0.947056	0.996132	3	141465564	141834924	+	ENSMUSG00000059921	0	78.2903	1.09914	0.136378	0.351021	0.38852	0.697632	0.930058	Unc5c	protein_coding	unc-5 netrin receptor C
3	141501901	141502100	*	0.454754	0.880218	-5.62863	3	141465564	141834924	+	ENSMUSG00000059921	0	78.2903	1.09914	0.136378	0.351021	0.38852	0.697632	0.930058	Unc5c	protein_coding	unc-5 netrin receptor C
3	141502001	141502200	*	0.193659	0.763266	-4.08641	3	141465564	141834924	+	ENSMUSG00000059921	0	78.2903	1.09914	0.136378	0.351021	0.38852	0.697632	0.930058	Unc5c	protein_coding	unc-5 netrin receptor C
3	141502101	141502300	*	0.21671	0.778648	-4.40977	3	141465564	141834924	+	ENSMUSG00000059921	0	78.2903	1.09914	0.136378	0.351021	0.38852	0.697632	0.930058	Unc5c	protein_coding	unc-5 netrin receptor C
3	141502201	141502400	*	0.318208	0.831003	-6.83041	3	141465564	141834924	+	ENSMUSG00000059921	0	78.2903	1.09914	0.136378	0.351021	0.38852	0.697632	0.930058	Unc5c	protein_coding	unc-5 netrin receptor C
3	141595301	141595500	*	0.0146713	0.400114	14.5634	3	141465564	141834924	+	ENSMUSG00000059921	0	78.2903	1.09914	0.136378	0.351021	0.38852	0.697632	0.930058	Unc5c	protein_coding	unc-5 netrin receptor C
3	141595401	141595600	*	0.152086	0.728881	10.5625	3	141465564	141834924	+	ENSMUSG00000059921	0	78.2903	1.09914	0.136378	0.351021	0.38852	0.697632	0.930058	Unc5c	protein_coding	unc-5 netrin receptor C
3	141691401	141691600	*	0.898271	0.954502	-0.652117	3	141465564	141834924	+	ENSMUSG00000059921	0	78.2903	1.09914	0.136378	0.351021	0.38852	0.697632	0.930058	Unc5c	protein_coding	unc-5 netrin receptor C
3	141691501	141691700	*	0.989535	0.962751	0.0676967	3	141465564	141834924	+	ENSMUSG00000059921	0	78.2903	1.09914	0.136378	0.351021	0.38852	0.697632	0.930058	Unc5c	protein_coding	unc-5 netrin receptor C
3	141691601	141691800	*	0.566899	0.90728	2.83883	3	141465564	141834924	+	ENSMUSG00000059921	0	78.2903	1.09914	0.136378	0.351021	0.38852	0.697632	0.930058	Unc5c	protein_coding	unc-5 netrin receptor C
3	141691701	141691900	*	0.511781	0.894481	3.82855	3	141465564	141834924	+	ENSMUSG00000059921	0	78.2903	1.09914	0.136378	0.351021	0.38852	0.697632	0.930058	Unc5c	protein_coding	unc-5 netrin receptor C
3	141811301	141811500	*	0.173941	0.748215	5.74313	3	141465564	141834924	+	ENSMUSG00000059921	0	78.2903	1.09914	0.136378	0.351021	0.38852	0.697632	0.930058	Unc5c	protein_coding	unc-5 netrin receptor C
3	141811401	141811600	*	0.221724	0.781988	3.41289	3	141465564	141834924	+	ENSMUSG00000059921	0	78.2903	1.09914	0.136378	0.351021	0.38852	0.697632	0.930058	Unc5c	protein_coding	unc-5 netrin receptor C
3	141811501	141811700	*	0.941618	0.958665	0.252985	3	141465564	141834924	+	ENSMUSG00000059921	0	78.2903	1.09914	0.136378	0.351021	0.38852	0.697632	0.930058	Unc5c	protein_coding	unc-5 netrin receptor C
3	141831101	141831300	*	0.95435	0.959821	0.0900407	3	141465564	141834924	+	ENSMUSG00000059921	0	78.2903	1.09914	0.136378	0.351021	0.38852	0.697632	0.930058	Unc5c	protein_coding	unc-5 netrin receptor C
3	141831201	141831400	*	0.95435	0.959821	0.0900407	3	141465564	141834924	+	ENSMUSG00000059921	0	78.2903	1.09914	0.136378	0.351021	0.38852	0.697632	0.930058	Unc5c	protein_coding	unc-5 netrin receptor C
3	141831301	141831500	*	0.441085	0.876073	-2.71498	3	141465564	141834924	+	ENSMUSG00000059921	0	78.2903	1.09914	0.136378	0.351021	0.38852	0.697632	0.930058	Unc5c	protein_coding	unc-5 netrin receptor C
3	141831401	141831600	*	0.329398	0.836202	-2.66433	3	141465564	141834924	+	ENSMUSG00000059921	0	78.2903	1.09914	0.136378	0.351021	0.38852	0.697632	0.930058	Unc5c	protein_coding	unc-5 netrin receptor C
3	141831501	141831700	*	0.645425	0.92091	-1.62344	3	141465564	141834924	+	ENSMUSG00000059921	0	78.2903	1.09914	0.136378	0.351021	0.38852	0.697632	0.930058	Unc5c	protein_coding	unc-5 netrin receptor C
3	141838701	141838900	*	0.817014	0.945214	-0.735294	3	141837136	142169425	-	ENSMUSG00000052430	0	406.858	1.02886	0.0410426	0.183921	0.223153	0.823416	0.962211	Bmpr1b	protein_coding	bone morphogenetic protein receptor, type 1B
3	141838801	141839000	*	0.323198	0.833329	-3.08246	3	141837136	142169425	-	ENSMUSG00000052430	0	406.858	1.02886	0.0410426	0.183921	0.223153	0.823416	0.962211	Bmpr1b	protein_coding	bone morphogenetic protein receptor, type 1B
3	141838901	141839100	*	0.890792	0.953704	-0.387656	3	141837136	142169425	-	ENSMUSG00000052430	0	406.858	1.02886	0.0410426	0.183921	0.223153	0.823416	0.962211	Bmpr1b	protein_coding	bone morphogenetic protein receptor, type 1B
3	141839001	141839200	*	0.745725	0.935772	1.08787	3	141837136	142169425	-	ENSMUSG00000052430	0	406.858	1.02886	0.0410426	0.183921	0.223153	0.823416	0.962211	Bmpr1b	protein_coding	bone morphogenetic protein receptor, type 1B
3	141839101	141839300	*	0.0863134	0.645257	-4.82784	3	141837136	142169425	-	ENSMUSG00000052430	0	406.858	1.02886	0.0410426	0.183921	0.223153	0.823416	0.962211	Bmpr1b	protein_coding	bone morphogenetic protein receptor, type 1B
3	141839201	141839400	*	0.086576	0.645646	-7.17101	3	141837136	142169425	-	ENSMUSG00000052430	0	406.858	1.02886	0.0410426	0.183921	0.223153	0.823416	0.962211	Bmpr1b	protein_coding	bone morphogenetic protein receptor, type 1B
3	141862501	141862700	*	0.0487872	0.561169	-11.7373	3	141837136	142169425	-	ENSMUSG00000052430	0	406.858	1.02886	0.0410426	0.183921	0.223153	0.823416	0.962211	Bmpr1b	protein_coding	bone morphogenetic protein receptor, type 1B
3	141862601	141862800	*	0.195715	0.764771	-4.56886	3	141837136	142169425	-	ENSMUSG00000052430	0	406.858	1.02886	0.0410426	0.183921	0.223153	0.823416	0.962211	Bmpr1b	protein_coding	bone morphogenetic protein receptor, type 1B
3	141862701	141862900	*	0.806799	0.943724	0.532381	3	141837136	142169425	-	ENSMUSG00000052430	0	406.858	1.02886	0.0410426	0.183921	0.223153	0.823416	0.962211	Bmpr1b	protein_coding	bone morphogenetic protein receptor, type 1B
3	141862801	141863000	*	0.676088	0.925354	0.77324	3	141837136	142169425	-	ENSMUSG00000052430	0	406.858	1.02886	0.0410426	0.183921	0.223153	0.823416	0.962211	Bmpr1b	protein_coding	bone morphogenetic protein receptor, type 1B
3	141862901	141863100	*	0.305215	0.825508	0.705813	3	141837136	142169425	-	ENSMUSG00000052430	0	406.858	1.02886	0.0410426	0.183921	0.223153	0.823416	0.962211	Bmpr1b	protein_coding	bone morphogenetic protein receptor, type 1B
3	141863001	141863200	*	0.0473583	0.55667	2.00957	3	141837136	142169425	-	ENSMUSG00000052430	0	406.858	1.02886	0.0410426	0.183921	0.223153	0.823416	0.962211	Bmpr1b	protein_coding	bone morphogenetic protein receptor, type 1B
3	141863101	141863300	*	0.653859	0.922375	0.935821	3	141837136	142169425	-	ENSMUSG00000052430	0	406.858	1.02886	0.0410426	0.183921	0.223153	0.823416	0.962211	Bmpr1b	protein_coding	bone morphogenetic protein receptor, type 1B
3	141863201	141863400	*	0.378404	0.854533	-2.91055	3	141837136	142169425	-	ENSMUSG00000052430	0	406.858	1.02886	0.0410426	0.183921	0.223153	0.823416	0.962211	Bmpr1b	protein_coding	bone morphogenetic protein receptor, type 1B
3	141931801	141932000	*	0.684516	0.92685	3.26087	3	141837136	142169425	-	ENSMUSG00000052430	0	406.858	1.02886	0.0410426	0.183921	0.223153	0.823416	0.962211	Bmpr1b	protein_coding	bone morphogenetic protein receptor, type 1B
3	141931901	141932100	*	0.684516	0.92685	3.26087	3	141837136	142169425	-	ENSMUSG00000052430	0	406.858	1.02886	0.0410426	0.183921	0.223153	0.823416	0.962211	Bmpr1b	protein_coding	bone morphogenetic protein receptor, type 1B
3	141933001	141933200	*	0.362869	0.848897	-5.28539	3	141837136	142169425	-	ENSMUSG00000052430	0	406.858	1.02886	0.0410426	0.183921	0.223153	0.823416	0.962211	Bmpr1b	protein_coding	bone morphogenetic protein receptor, type 1B
3	141933101	141933300	*	0.362869	0.848897	-5.28539	3	141837136	142169425	-	ENSMUSG00000052430	0	406.858	1.02886	0.0410426	0.183921	0.223153	0.823416	0.962211	Bmpr1b	protein_coding	bone morphogenetic protein receptor, type 1B
3	141933301	141933500	*	0.672977	0.925008	3.15023	3	141837136	142169425	-	ENSMUSG00000052430	0	406.858	1.02886	0.0410426	0.183921	0.223153	0.823416	0.962211	Bmpr1b	protein_coding	bone morphogenetic protein receptor, type 1B
3	141933401	141933600	*	0.672977	0.925008	3.15023	3	141837136	142169425	-	ENSMUSG00000052430	0	406.858	1.02886	0.0410426	0.183921	0.223153	0.823416	0.962211	Bmpr1b	protein_coding	bone morphogenetic protein receptor, type 1B
3	141981801	141982000	*	0.355699	0.846217	3.45011	3	141837136	142169425	-	ENSMUSG00000052430	0	406.858	1.02886	0.0410426	0.183921	0.223153	0.823416	0.962211	Bmpr1b	protein_coding	bone morphogenetic protein receptor, type 1B
3	141981901	141982100	*	0.129295	0.70418	5.08839	3	141837136	142169425	-	ENSMUSG00000052430	0	406.858	1.02886	0.0410426	0.183921	0.223153	0.823416	0.962211	Bmpr1b	protein_coding	bone morphogenetic protein receptor, type 1B
3	141982001	141982200	*	0.077509	0.629774	4.85978	3	141837136	142169425	-	ENSMUSG00000052430	0	406.858	1.02886	0.0410426	0.183921	0.223153	0.823416	0.962211	Bmpr1b	protein_coding	bone morphogenetic protein receptor, type 1B
3	141982101	141982300	*	0.0463135	0.55335	5.17463	3	141837136	142169425	-	ENSMUSG00000052430	0	406.858	1.02886	0.0410426	0.183921	0.223153	0.823416	0.962211	Bmpr1b	protein_coding	bone morphogenetic protein receptor, type 1B
3	142043501	142043700	*	0.196855	0.765704	3.57687	3	141837136	142169425	-	ENSMUSG00000052430	0	406.858	1.02886	0.0410426	0.183921	0.223153	0.823416	0.962211	Bmpr1b	protein_coding	bone morphogenetic protein receptor, type 1B
3	142043601	142043800	*	0.196855	0.765704	3.57687	3	141837136	142169425	-	ENSMUSG00000052430	0	406.858	1.02886	0.0410426	0.183921	0.223153	0.823416	0.962211	Bmpr1b	protein_coding	bone morphogenetic protein receptor, type 1B
3	142275201	142275400	*	0.511187	0.894419	-1.46277	3	142239586	142395696	-	ENSMUSG00000028273	0	8784.54	1.43632	0.522382	0.145609	3.58756	0.000333781	0.0335708	Pdlim5	protein_coding	PDZ and LIM domain 5
3	142275301	142275500	*	0.40886	0.865467	-3.17239	3	142239586	142395696	-	ENSMUSG00000028273	0	8784.54	1.43632	0.522382	0.145609	3.58756	0.000333781	0.0335708	Pdlim5	protein_coding	PDZ and LIM domain 5
3	142275401	142275600	*	0.428453	0.871934	-1.80303	3	142239586	142395696	-	ENSMUSG00000028273	0	8784.54	1.43632	0.522382	0.145609	3.58756	0.000333781	0.0335708	Pdlim5	protein_coding	PDZ and LIM domain 5
3	142281201	142281400	*	0.386632	0.857678	-11.4904	3	142239586	142395696	-	ENSMUSG00000028273	0	8784.54	1.43632	0.522382	0.145609	3.58756	0.000333781	0.0335708	Pdlim5	protein_coding	PDZ and LIM domain 5
3	142281301	142281500	*	0.386632	0.857678	-11.4904	3	142239586	142395696	-	ENSMUSG00000028273	0	8784.54	1.43632	0.522382	0.145609	3.58756	0.000333781	0.0335708	Pdlim5	protein_coding	PDZ and LIM domain 5
3	142282601	142282800	*	0.240416	0.792808	7.83564	3	142239586	142395696	-	ENSMUSG00000028273	0	8784.54	1.43632	0.522382	0.145609	3.58756	0.000333781	0.0335708	Pdlim5	protein_coding	PDZ and LIM domain 5
3	142282701	142282900	*	0.189084	0.760707	-5.45999	3	142239586	142395696	-	ENSMUSG00000028273	0	8784.54	1.43632	0.522382	0.145609	3.58756	0.000333781	0.0335708	Pdlim5	protein_coding	PDZ and LIM domain 5
3	142294801	142295000	*	0.678008	0.925719	-0.888783	3	142239586	142395696	-	ENSMUSG00000028273	0	8784.54	1.43632	0.522382	0.145609	3.58756	0.000333781	0.0335708	Pdlim5	protein_coding	PDZ and LIM domain 5
3	142294901	142295100	*	0.537472	0.900694	-0.67951	3	142239586	142395696	-	ENSMUSG00000028273	0	8784.54	1.43632	0.522382	0.145609	3.58756	0.000333781	0.0335708	Pdlim5	protein_coding	PDZ and LIM domain 5
3	142295001	142295200	*	0.155206	0.731693	-2.5687	3	142239586	142395696	-	ENSMUSG00000028273	0	8784.54	1.43632	0.522382	0.145609	3.58756	0.000333781	0.0335708	Pdlim5	protein_coding	PDZ and LIM domain 5
3	142295101	142295300	*	0.145387	0.721691	-3.91642	3	142239586	142395696	-	ENSMUSG00000028273	0	8784.54	1.43632	0.522382	0.145609	3.58756	0.000333781	0.0335708	Pdlim5	protein_coding	PDZ and LIM domain 5
3	142318201	142318400	*	0.73334	0.933931	-1.04483	3	142239586	142395696	-	ENSMUSG00000028273	0	8784.54	1.43632	0.522382	0.145609	3.58756	0.000333781	0.0335708	Pdlim5	protein_coding	PDZ and LIM domain 5
3	142318301	142318500	*	0.431968	0.872931	-2.71698	3	142239586	142395696	-	ENSMUSG00000028273	0	8784.54	1.43632	0.522382	0.145609	3.58756	0.000333781	0.0335708	Pdlim5	protein_coding	PDZ and LIM domain 5
3	142318401	142318600	*	0.457585	0.881001	-4.65283	3	142239586	142395696	-	ENSMUSG00000028273	0	8784.54	1.43632	0.522382	0.145609	3.58756	0.000333781	0.0335708	Pdlim5	protein_coding	PDZ and LIM domain 5
3	142321801	142322000	*	0.126531	0.701326	-16.5582	3	142239586	142395696	-	ENSMUSG00000028273	0	8784.54	1.43632	0.522382	0.145609	3.58756	0.000333781	0.0335708	Pdlim5	protein_coding	PDZ and LIM domain 5
3	142321901	142322100	*	0.082412	0.638362	-11.9541	3	142239586	142395696	-	ENSMUSG00000028273	0	8784.54	1.43632	0.522382	0.145609	3.58756	0.000333781	0.0335708	Pdlim5	protein_coding	PDZ and LIM domain 5
3	142322001	142322200	*	0.955945	0.959947	-0.132198	3	142239586	142395696	-	ENSMUSG00000028273	0	8784.54	1.43632	0.522382	0.145609	3.58756	0.000333781	0.0335708	Pdlim5	protein_coding	PDZ and LIM domain 5
3	142322101	142322300	*	0.938717	0.958479	-0.203869	3	142239586	142395696	-	ENSMUSG00000028273	0	8784.54	1.43632	0.522382	0.145609	3.58756	0.000333781	0.0335708	Pdlim5	protein_coding	PDZ and LIM domain 5
3	142324701	142324900	*	0.799391	0.942908	-0.614295	3	142239586	142395696	-	ENSMUSG00000028273	0	8784.54	1.43632	0.522382	0.145609	3.58756	0.000333781	0.0335708	Pdlim5	protein_coding	PDZ and LIM domain 5
3	142324801	142325000	*	0.799391	0.942908	-0.614295	3	142239586	142395696	-	ENSMUSG00000028273	0	8784.54	1.43632	0.522382	0.145609	3.58756	0.000333781	0.0335708	Pdlim5	protein_coding	PDZ and LIM domain 5
3	142368301	142368500	*	0.794558	0.942123	-0.978588	3	142239586	142395696	-	ENSMUSG00000028273	0	8784.54	1.43632	0.522382	0.145609	3.58756	0.000333781	0.0335708	Pdlim5	protein_coding	PDZ and LIM domain 5
3	142368401	142368600	*	0.781099	0.940455	0.962067	3	142239586	142395696	-	ENSMUSG00000028273	0	8784.54	1.43632	0.522382	0.145609	3.58756	0.000333781	0.0335708	Pdlim5	protein_coding	PDZ and LIM domain 5
3	142393701	142393900	*	0.515184	0.895416	4.60584	3	142239586	142395696	-	ENSMUSG00000028273	0	8784.54	1.43632	0.522382	0.145609	3.58756	0.000333781	0.0335708	Pdlim5	protein_coding	PDZ and LIM domain 5
3	142393801	142394000	*	0.819943	0.945515	1.69083	3	142239586	142395696	-	ENSMUSG00000028273	0	8784.54	1.43632	0.522382	0.145609	3.58756	0.000333781	0.0335708	Pdlim5	protein_coding	PDZ and LIM domain 5
3	142393901	142394100	*	0.30184	0.823866	-9.59679	3	142239586	142395696	-	ENSMUSG00000028273	0	8784.54	1.43632	0.522382	0.145609	3.58756	0.000333781	0.0335708	Pdlim5	protein_coding	PDZ and LIM domain 5
3	142394701	142394900	*	0.159059	0.735751	-0.878776	3	142239586	142395696	-	ENSMUSG00000028273	0	8784.54	1.43632	0.522382	0.145609	3.58756	0.000333781	0.0335708	Pdlim5	protein_coding	PDZ and LIM domain 5
3	142394801	142395000	*	0.188368	0.760124	-0.68883	3	142239586	142395696	-	ENSMUSG00000028273	0	8784.54	1.43632	0.522382	0.145609	3.58756	0.000333781	0.0335708	Pdlim5	protein_coding	PDZ and LIM domain 5
3	142394901	142395100	*	0.991955	0.962931	-0.00504788	3	142239586	142395696	-	ENSMUSG00000028273	0	8784.54	1.43632	0.522382	0.145609	3.58756	0.000333781	0.0335708	Pdlim5	protein_coding	PDZ and LIM domain 5
3	142395001	142395200	*	0.620568	0.916989	-0.275786	3	142239586	142395696	-	ENSMUSG00000028273	0	8784.54	1.43632	0.522382	0.145609	3.58756	0.000333781	0.0335708	Pdlim5	protein_coding	PDZ and LIM domain 5
3	142395701	142395900	*	0.381003	0.855443	-0.916723	3	142239586	142395696	-	ENSMUSG00000028273	-6	8784.54	1.43632	0.522382	0.145609	3.58756	0.000333781	0.0335708	Pdlim5	protein_coding	PDZ and LIM domain 5
3	142395801	142396000	*	0.216026	0.778245	-0.859275	3	142239586	142395696	-	ENSMUSG00000028273	-106	8784.54	1.43632	0.522382	0.145609	3.58756	0.000333781	0.0335708	Pdlim5	protein_coding	PDZ and LIM domain 5
3	142395901	142396100	*	0.525208	0.897385	-0.292658	3	142239586	142395696	-	ENSMUSG00000028273	-206	8784.54	1.43632	0.522382	0.145609	3.58756	0.000333781	0.0335708	Pdlim5	protein_coding	PDZ and LIM domain 5
3	142396001	142396200	*	0.902189	0.954896	0.0728228	3	142239586	142395696	-	ENSMUSG00000028273	-306	8784.54	1.43632	0.522382	0.145609	3.58756	0.000333781	0.0335708	Pdlim5	protein_coding	PDZ and LIM domain 5
3	142396101	142396300	*	0.722303	0.932617	-0.396861	3	142239586	142395696	-	ENSMUSG00000028273	-406	8784.54	1.43632	0.522382	0.145609	3.58756	0.000333781	0.0335708	Pdlim5	protein_coding	PDZ and LIM domain 5
3	142498601	142498800	*	0.499959	0.89169	-2.05858	3	142496934	142522344	+	ENSMUSG00000040264	0	8.52528	1.44694	0.533008	0.573678	0.929107	0.352834	0.775758	Gbp2b	protein_coding	guanylate binding protein 2b
3	142498701	142498900	*	0.499959	0.89169	-2.05858	3	142496934	142522344	+	ENSMUSG00000040264	0	8.52528	1.44694	0.533008	0.573678	0.929107	0.352834	0.775758	Gbp2b	protein_coding	guanylate binding protein 2b
3	142498901	142499100	*	0.00399005	0.258836	16.6415	3	142496934	142522344	+	ENSMUSG00000040264	0	8.52528	1.44694	0.533008	0.573678	0.929107	0.352834	0.775758	Gbp2b	protein_coding	guanylate binding protein 2b
3	142499001	142499200	*	0.0105721	0.362904	7.06416	3	142496934	142522344	+	ENSMUSG00000040264	0	8.52528	1.44694	0.533008	0.573678	0.929107	0.352834	0.775758	Gbp2b	protein_coding	guanylate binding protein 2b
3	142499101	142499300	*	0.761922	0.938052	-0.355691	3	142496934	142522344	+	ENSMUSG00000040264	0	8.52528	1.44694	0.533008	0.573678	0.929107	0.352834	0.775758	Gbp2b	protein_coding	guanylate binding protein 2b
3	142499201	142499400	*	0.952309	0.959649	0.102072	3	142496934	142522344	+	ENSMUSG00000040264	0	8.52528	1.44694	0.533008	0.573678	0.929107	0.352834	0.775758	Gbp2b	protein_coding	guanylate binding protein 2b
3	142499301	142499500	*	0.629189	0.918244	-1.27758	3	142496934	142522344	+	ENSMUSG00000040264	0	8.52528	1.44694	0.533008	0.573678	0.929107	0.352834	0.775758	Gbp2b	protein_coding	guanylate binding protein 2b
3	142530201	142530400	*	0.178617	0.75235	1.14237	3	142530338	142550083	+	ENSMUSG00000040253	0	127.093	1.07419	0.103245	0.233909	0.44139	0.658931	0.916875	Gbp7	protein_coding	guanylate binding protein 7
3	142530301	142530500	*	0.30306	0.824527	0.925307	3	142530338	142550083	+	ENSMUSG00000040253	0	127.093	1.07419	0.103245	0.233909	0.44139	0.658931	0.916875	Gbp7	protein_coding	guanylate binding protein 7
3	142560301	142560500	*	0.879811	0.952592	-0.16159	3	142560052	142573209	+	ENSMUSG00000028268	0	99.4721	1.24124	0.311787	0.467749	0.666569	0.505047	0.863126	Gbp3	protein_coding	guanylate binding protein 3
3	142560401	142560600	*	0.918553	0.956728	-0.0754642	3	142560052	142573209	+	ENSMUSG00000028268	0	99.4721	1.24124	0.311787	0.467749	0.666569	0.505047	0.863126	Gbp3	protein_coding	guanylate binding protein 3
3	142560501	142560700	*	0.589528	0.911074	0.435508	3	142560052	142573209	+	ENSMUSG00000028268	0	99.4721	1.24124	0.311787	0.467749	0.666569	0.505047	0.863126	Gbp3	protein_coding	guanylate binding protein 3
3	142560701	142560900	*	0.745995	0.935798	0.285149	3	142560052	142573209	+	ENSMUSG00000028268	0	99.4721	1.24124	0.311787	0.467749	0.666569	0.505047	0.863126	Gbp3	protein_coding	guanylate binding protein 3
3	142560801	142561000	*	0.312034	0.828501	0.960491	3	142560052	142573209	+	ENSMUSG00000028268	0	99.4721	1.24124	0.311787	0.467749	0.666569	0.505047	0.863126	Gbp3	protein_coding	guanylate binding protein 3
3	142560901	142561100	*	0.448098	0.878104	4.15089	3	142560052	142573209	+	ENSMUSG00000028268	0	99.4721	1.24124	0.311787	0.467749	0.666569	0.505047	0.863126	Gbp3	protein_coding	guanylate binding protein 3
3	142561001	142561200	*	0.751471	0.936732	-1.01209	3	142560052	142573209	+	ENSMUSG00000028268	0	99.4721	1.24124	0.311787	0.467749	0.666569	0.505047	0.863126	Gbp3	protein_coding	guanylate binding protein 3
3	142561101	142561300	*	0.587393	0.910529	-2.1641	3	142560052	142573209	+	ENSMUSG00000028268	0	99.4721	1.24124	0.311787	0.467749	0.666569	0.505047	0.863126	Gbp3	protein_coding	guanylate binding protein 3
3	142619901	142620100	*	0.0155108	0.407125	-12.276	3	142620602	142638008	+	ENSMUSG00000028270	-503	495.706	1.21619	0.282367	0.147707	1.91167	0.0559186	0.391404	Gbp2	protein_coding	guanylate binding protein 2
3	142620001	142620200	*	0.0155108	0.407125	-12.276	3	142620602	142638008	+	ENSMUSG00000028270	-403	495.706	1.21619	0.282367	0.147707	1.91167	0.0559186	0.391404	Gbp2	protein_coding	guanylate binding protein 2
3	142700101	142700300	*	0.344816	0.842014	-1.70565	3	142701051	142744910	+	ENSMUSG00000040213	-752	111.993	1.03841	0.0543789	0.153268	0.354796	0.722743	0.937994	Kyat3	protein_coding	kynurenine aminotransferase 3
3	142700201	142700400	*	0.344816	0.842014	-1.70565	3	142701051	142744910	+	ENSMUSG00000040213	-652	111.993	1.03841	0.0543789	0.153268	0.354796	0.722743	0.937994	Kyat3	protein_coding	kynurenine aminotransferase 3
3	142700301	142700500	*	0.799468	0.942908	-0.265561	3	142701051	142744910	+	ENSMUSG00000040213	-552	111.993	1.03841	0.0543789	0.153268	0.354796	0.722743	0.937994	Kyat3	protein_coding	kynurenine aminotransferase 3
3	142700401	142700600	*	0.997687	0.962931	0.00213429	3	142701051	142744910	+	ENSMUSG00000040213	-452	111.993	1.03841	0.0543789	0.153268	0.354796	0.722743	0.937994	Kyat3	protein_coding	kynurenine aminotransferase 3
3	142700501	142700700	*	0.93896	0.958479	0.035945	3	142701051	142744910	+	ENSMUSG00000040213	-352	111.993	1.03841	0.0543789	0.153268	0.354796	0.722743	0.937994	Kyat3	protein_coding	kynurenine aminotransferase 3
3	142700601	142700800	*	0.784268	0.940779	-0.207039	3	142701051	142744910	+	ENSMUSG00000040213	-252	111.993	1.03841	0.0543789	0.153268	0.354796	0.722743	0.937994	Kyat3	protein_coding	kynurenine aminotransferase 3
3	142700701	142700900	*	0.507766	0.893348	-0.372208	3	142701051	142744910	+	ENSMUSG00000040213	-152	111.993	1.03841	0.0543789	0.153268	0.354796	0.722743	0.937994	Kyat3	protein_coding	kynurenine aminotransferase 3
3	142700801	142701000	*	0.589572	0.911078	-0.27017	3	142701051	142744910	+	ENSMUSG00000040213	-52	111.993	1.03841	0.0543789	0.153268	0.354796	0.722743	0.937994	Kyat3	protein_coding	kynurenine aminotransferase 3
3	142701101	142701300	*	0.674336	0.925019	-0.467162	3	142701051	142744910	+	ENSMUSG00000040213	0	111.993	1.03841	0.0543789	0.153268	0.354796	0.722743	0.937994	Kyat3	protein_coding	kynurenine aminotransferase 3
3	142701201	142701400	*	0.818641	0.945409	-0.270294	3	142701051	142744910	+	ENSMUSG00000040213	0	111.993	1.03841	0.0543789	0.153268	0.354796	0.722743	0.937994	Kyat3	protein_coding	kynurenine aminotransferase 3
3	142701301	142701500	*	0.0309496	0.498058	1.61576	3	142701051	142744910	+	ENSMUSG00000040213	0	111.993	1.03841	0.0543789	0.153268	0.354796	0.722743	0.937994	Kyat3	protein_coding	kynurenine aminotransferase 3
3	142701401	142701600	*	0.0139906	0.395787	3.27068	3	142701051	142744910	+	ENSMUSG00000040213	0	111.993	1.03841	0.0543789	0.153268	0.354796	0.722743	0.937994	Kyat3	protein_coding	kynurenine aminotransferase 3
3	142701501	142701700	*	0.340409	0.840069	4.12903	3	142701051	142744910	+	ENSMUSG00000040213	0	111.993	1.03841	0.0543789	0.153268	0.354796	0.722743	0.937994	Kyat3	protein_coding	kynurenine aminotransferase 3
3	142701601	142701800	*	0.804376	0.94351	0.956188	3	142701051	142744910	+	ENSMUSG00000040213	0	111.993	1.03841	0.0543789	0.153268	0.354796	0.722743	0.937994	Kyat3	protein_coding	kynurenine aminotransferase 3
3	142701701	142701900	*	0.581796	0.909566	2.10536	3	142701051	142744910	+	ENSMUSG00000040213	0	111.993	1.03841	0.0543789	0.153268	0.354796	0.722743	0.937994	Kyat3	protein_coding	kynurenine aminotransferase 3
3	142701801	142702000	*	0.983191	0.962211	-0.090897	3	142701051	142744910	+	ENSMUSG00000040213	0	111.993	1.03841	0.0543789	0.153268	0.354796	0.722743	0.937994	Kyat3	protein_coding	kynurenine aminotransferase 3
3	142701901	142702100	*	0.87995	0.952596	-0.601524	3	142701051	142744910	+	ENSMUSG00000040213	0	111.993	1.03841	0.0543789	0.153268	0.354796	0.722743	0.937994	Kyat3	protein_coding	kynurenine aminotransferase 3
3	142702001	142702200	*	0.32246	0.832844	-1.84988	3	142701051	142744910	+	ENSMUSG00000040213	0	111.993	1.03841	0.0543789	0.153268	0.354796	0.722743	0.937994	Kyat3	protein_coding	kynurenine aminotransferase 3
3	142702101	142702300	*	0.0727782	0.620432	-3.85075	3	142701051	142744910	+	ENSMUSG00000040213	0	111.993	1.03841	0.0543789	0.153268	0.354796	0.722743	0.937994	Kyat3	protein_coding	kynurenine aminotransferase 3
3	142702201	142702400	*	0.362859	0.848897	-4.58059	3	142701051	142744910	+	ENSMUSG00000040213	0	111.993	1.03841	0.0543789	0.153268	0.354796	0.722743	0.937994	Kyat3	protein_coding	kynurenine aminotransferase 3
3	142702301	142702500	*	0.986356	0.96247	0.0516387	3	142701051	142744910	+	ENSMUSG00000040213	0	111.993	1.03841	0.0543789	0.153268	0.354796	0.722743	0.937994	Kyat3	protein_coding	kynurenine aminotransferase 3
3	142702401	142702600	*	0.566008	0.907229	-1.67983	3	142701051	142744910	+	ENSMUSG00000040213	0	111.993	1.03841	0.0543789	0.153268	0.354796	0.722743	0.937994	Kyat3	protein_coding	kynurenine aminotransferase 3
3	142702501	142702700	*	0.191975	0.762116	-5.85067	3	142701051	142744910	+	ENSMUSG00000040213	0	111.993	1.03841	0.0543789	0.153268	0.354796	0.722743	0.937994	Kyat3	protein_coding	kynurenine aminotransferase 3
3	142706401	142706600	*	0.938364	0.95847	0.347985	3	142701051	142744910	+	ENSMUSG00000040213	0	111.993	1.03841	0.0543789	0.153268	0.354796	0.722743	0.937994	Kyat3	protein_coding	kynurenine aminotransferase 3
3	142706501	142706700	*	0.972734	0.961433	-0.0791419	3	142701051	142744910	+	ENSMUSG00000040213	0	111.993	1.03841	0.0543789	0.153268	0.354796	0.722743	0.937994	Kyat3	protein_coding	kynurenine aminotransferase 3
3	142706601	142706800	*	0.988868	0.962719	-0.0244678	3	142701051	142744910	+	ENSMUSG00000040213	0	111.993	1.03841	0.0543789	0.153268	0.354796	0.722743	0.937994	Kyat3	protein_coding	kynurenine aminotransferase 3
3	142706701	142706900	*	0.794767	0.942135	0.760554	3	142701051	142744910	+	ENSMUSG00000040213	0	111.993	1.03841	0.0543789	0.153268	0.354796	0.722743	0.937994	Kyat3	protein_coding	kynurenine aminotransferase 3
3	142706801	142707000	*	0.847493	0.948987	1.04895	3	142701051	142744910	+	ENSMUSG00000040213	0	111.993	1.03841	0.0543789	0.153268	0.354796	0.722743	0.937994	Kyat3	protein_coding	kynurenine aminotransferase 3
3	142706901	142707100	*	0.0160733	0.411751	3.67406	3	142701051	142744910	+	ENSMUSG00000040213	0	111.993	1.03841	0.0543789	0.153268	0.354796	0.722743	0.937994	Kyat3	protein_coding	kynurenine aminotransferase 3
3	142707001	142707200	*	0.0123251	0.379601	3.65455	3	142701051	142744910	+	ENSMUSG00000040213	0	111.993	1.03841	0.0543789	0.153268	0.354796	0.722743	0.937994	Kyat3	protein_coding	kynurenine aminotransferase 3
3	142707101	142707300	*	0.309232	0.827376	2.78822	3	142701051	142744910	+	ENSMUSG00000040213	0	111.993	1.03841	0.0543789	0.153268	0.354796	0.722743	0.937994	Kyat3	protein_coding	kynurenine aminotransferase 3
3	142707201	142707400	*	0.71272	0.930852	1.15931	3	142701051	142744910	+	ENSMUSG00000040213	0	111.993	1.03841	0.0543789	0.153268	0.354796	0.722743	0.937994	Kyat3	protein_coding	kynurenine aminotransferase 3
3	142708601	142708800	*	0.567958	0.907388	-3.3253	3	142701051	142744910	+	ENSMUSG00000040213	0	111.993	1.03841	0.0543789	0.153268	0.354796	0.722743	0.937994	Kyat3	protein_coding	kynurenine aminotransferase 3
3	142708701	142708900	*	0.547016	0.903409	-1.02868	3	142701051	142744910	+	ENSMUSG00000040213	0	111.993	1.03841	0.0543789	0.153268	0.354796	0.722743	0.937994	Kyat3	protein_coding	kynurenine aminotransferase 3
3	142708801	142709000	*	0.0506537	0.566053	-1.5224	3	142701051	142744910	+	ENSMUSG00000040213	0	111.993	1.03841	0.0543789	0.153268	0.354796	0.722743	0.937994	Kyat3	protein_coding	kynurenine aminotransferase 3
3	142708901	142709100	*	0.388256	0.858258	-1.15764	3	142701051	142744910	+	ENSMUSG00000040213	0	111.993	1.03841	0.0543789	0.153268	0.354796	0.722743	0.937994	Kyat3	protein_coding	kynurenine aminotransferase 3
3	142709001	142709200	*	0.523809	0.897057	2.73643	3	142701051	142744910	+	ENSMUSG00000040213	0	111.993	1.03841	0.0543789	0.153268	0.354796	0.722743	0.937994	Kyat3	protein_coding	kynurenine aminotransferase 3
3	142709101	142709300	*	0.980355	0.962076	-0.197334	3	142701051	142744910	+	ENSMUSG00000040213	0	111.993	1.03841	0.0543789	0.153268	0.354796	0.722743	0.937994	Kyat3	protein_coding	kynurenine aminotransferase 3
3	142710401	142710600	*	0.0209315	0.444539	-13.5399	3	142701051	142744910	+	ENSMUSG00000040213	0	111.993	1.03841	0.0543789	0.153268	0.354796	0.722743	0.937994	Kyat3	protein_coding	kynurenine aminotransferase 3
3	142710501	142710700	*	0.517334	0.895784	-2.23262	3	142701051	142744910	+	ENSMUSG00000040213	0	111.993	1.03841	0.0543789	0.153268	0.354796	0.722743	0.937994	Kyat3	protein_coding	kynurenine aminotransferase 3
3	142710601	142710800	*	0.87298	0.951806	-0.316225	3	142701051	142744910	+	ENSMUSG00000040213	0	111.993	1.03841	0.0543789	0.153268	0.354796	0.722743	0.937994	Kyat3	protein_coding	kynurenine aminotransferase 3
3	142710701	142710900	*	0.123388	0.696982	-2.19245	3	142701051	142744910	+	ENSMUSG00000040213	0	111.993	1.03841	0.0543789	0.153268	0.354796	0.722743	0.937994	Kyat3	protein_coding	kynurenine aminotransferase 3
3	142710801	142711000	*	0.0576397	0.584538	-2.92679	3	142701051	142744910	+	ENSMUSG00000040213	0	111.993	1.03841	0.0543789	0.153268	0.354796	0.722743	0.937994	Kyat3	protein_coding	kynurenine aminotransferase 3
3	142710901	142711100	*	0.19668	0.765704	4.61711	3	142701051	142744910	+	ENSMUSG00000040213	0	111.993	1.03841	0.0543789	0.153268	0.354796	0.722743	0.937994	Kyat3	protein_coding	kynurenine aminotransferase 3
3	142711001	142711200	*	0.753282	0.936938	-0.923931	3	142701051	142744910	+	ENSMUSG00000040213	0	111.993	1.03841	0.0543789	0.153268	0.354796	0.722743	0.937994	Kyat3	protein_coding	kynurenine aminotransferase 3
3	142711101	142711300	*	0.697235	0.928937	-2.74854	3	142701051	142744910	+	ENSMUSG00000040213	0	111.993	1.03841	0.0543789	0.153268	0.354796	0.722743	0.937994	Kyat3	protein_coding	kynurenine aminotransferase 3
3	142744001	142744200	*	0.470053	0.884033	-2.29037	3	142701051	142744910	+	ENSMUSG00000040213	0	111.993	1.03841	0.0543789	0.153268	0.354796	0.722743	0.937994	Kyat3	protein_coding	kynurenine aminotransferase 3
3	142744101	142744300	*	0.582469	0.90976	-1.27636	3	142701051	142744910	+	ENSMUSG00000040213	0	111.993	1.03841	0.0543789	0.153268	0.354796	0.722743	0.937994	Kyat3	protein_coding	kynurenine aminotransferase 3
3	142744201	142744400	*	0.60028	0.912991	1.14846	3	142701051	142744910	+	ENSMUSG00000040213	0	111.993	1.03841	0.0543789	0.153268	0.354796	0.722743	0.937994	Kyat3	protein_coding	kynurenine aminotransferase 3
3	142744301	142744500	*	0.745586	0.935761	1.08787	3	142701051	142744910	+	ENSMUSG00000040213	0	111.993	1.03841	0.0543789	0.153268	0.354796	0.722743	0.937994	Kyat3	protein_coding	kynurenine aminotransferase 3
3	142744601	142744800	*	0.937487	0.958342	0.382978	3	142701051	142744910	+	ENSMUSG00000040213	0	111.993	1.03841	0.0543789	0.153268	0.354796	0.722743	0.937994	Kyat3	protein_coding	kynurenine aminotransferase 3
3	142744701	142744900	*	0.347697	0.843123	3.52327	3	142701051	142744910	+	ENSMUSG00000040213	0	111.993	1.03841	0.0543789	0.153268	0.354796	0.722743	0.937994	Kyat3	protein_coding	kynurenine aminotransferase 3
3	142764501	142764700	*	0.890175	0.953635	0.553626	3	142765226	142783603	+	ENSMUSG00000028271	-527	1123.86	1.02791	0.0397205	0.0816748	0.486325	0.626737	0.908166	Gtf2b	protein_coding	general transcription factor IIB
3	142764601	142764800	*	0.279106	0.813002	-3.14527	3	142765226	142783603	+	ENSMUSG00000028271	-427	1123.86	1.02791	0.0397205	0.0816748	0.486325	0.626737	0.908166	Gtf2b	protein_coding	general transcription factor IIB
3	142764701	142764900	*	0.0458513	0.551882	-4.71092	3	142765226	142783603	+	ENSMUSG00000028271	-327	1123.86	1.02791	0.0397205	0.0816748	0.486325	0.626737	0.908166	Gtf2b	protein_coding	general transcription factor IIB
3	142764801	142765000	*	0.408305	0.865259	-2.78146	3	142765226	142783603	+	ENSMUSG00000028271	-227	1123.86	1.02791	0.0397205	0.0816748	0.486325	0.626737	0.908166	Gtf2b	protein_coding	general transcription factor IIB
3	142765401	142765600	*	0.27901	0.812928	-0.533243	3	142765226	142783603	+	ENSMUSG00000028271	0	1123.86	1.02791	0.0397205	0.0816748	0.486325	0.626737	0.908166	Gtf2b	protein_coding	general transcription factor IIB
3	142765501	142765700	*	0.97315	0.961477	-0.0197963	3	142765226	142783603	+	ENSMUSG00000028271	0	1123.86	1.02791	0.0397205	0.0816748	0.486325	0.626737	0.908166	Gtf2b	protein_coding	general transcription factor IIB
3	142765601	142765800	*	0.897958	0.954494	0.127498	3	142765226	142783603	+	ENSMUSG00000028271	0	1123.86	1.02791	0.0397205	0.0816748	0.486325	0.626737	0.908166	Gtf2b	protein_coding	general transcription factor IIB
3	142765701	142765900	*	0.416319	0.867446	-0.62423	3	142765226	142783603	+	ENSMUSG00000028271	0	1123.86	1.02791	0.0397205	0.0816748	0.486325	0.626737	0.908166	Gtf2b	protein_coding	general transcription factor IIB
3	142765801	142766000	*	0.0113043	0.369153	-3.35933	3	142765226	142783603	+	ENSMUSG00000028271	0	1123.86	1.02791	0.0397205	0.0816748	0.486325	0.626737	0.908166	Gtf2b	protein_coding	general transcription factor IIB
3	142765901	142766100	*	0.0033749	0.242762	-4.31684	3	142765226	142783603	+	ENSMUSG00000028271	0	1123.86	1.02791	0.0397205	0.0816748	0.486325	0.626737	0.908166	Gtf2b	protein_coding	general transcription factor IIB
3	142766001	142766200	*	0.120285	0.693117	-1.63766	3	142765226	142783603	+	ENSMUSG00000028271	0	1123.86	1.02791	0.0397205	0.0816748	0.486325	0.626737	0.908166	Gtf2b	protein_coding	general transcription factor IIB
3	142766401	142766600	*	0.919476	0.956854	0.669709	3	142765226	142783603	+	ENSMUSG00000028271	0	1123.86	1.02791	0.0397205	0.0816748	0.486325	0.626737	0.908166	Gtf2b	protein_coding	general transcription factor IIB
3	142766501	142766700	*	0.729501	0.933383	-1.90426	3	142765226	142783603	+	ENSMUSG00000028271	0	1123.86	1.02791	0.0397205	0.0816748	0.486325	0.626737	0.908166	Gtf2b	protein_coding	general transcription factor IIB
3	142766601	142766800	*	0.617901	0.916581	-1.46319	3	142765226	142783603	+	ENSMUSG00000028271	0	1123.86	1.02791	0.0397205	0.0816748	0.486325	0.626737	0.908166	Gtf2b	protein_coding	general transcription factor IIB
3	142766701	142766900	*	0.149328	0.726034	-3.68527	3	142765226	142783603	+	ENSMUSG00000028271	0	1123.86	1.02791	0.0397205	0.0816748	0.486325	0.626737	0.908166	Gtf2b	protein_coding	general transcription factor IIB
3	142766801	142767000	*	0.0433303	0.543326	-9.30736	3	142765226	142783603	+	ENSMUSG00000028271	0	1123.86	1.02791	0.0397205	0.0816748	0.486325	0.626737	0.908166	Gtf2b	protein_coding	general transcription factor IIB
3	142773901	142774100	*	0.981867	0.962184	0.15625	3	142765226	142783603	+	ENSMUSG00000028271	0	1123.86	1.02791	0.0397205	0.0816748	0.486325	0.626737	0.908166	Gtf2b	protein_coding	general transcription factor IIB
3	142774001	142774200	*	0.981867	0.962184	0.15625	3	142765226	142783603	+	ENSMUSG00000028271	0	1123.86	1.02791	0.0397205	0.0816748	0.486325	0.626737	0.908166	Gtf2b	protein_coding	general transcription factor IIB
3	142811501	142811700	*	0.402335	0.862969	-3.21031	3	142790902	142882004	-	ENSMUSG00000004591	0	1939.99	1.03922	0.0554974	0.124582	0.44547	0.65598	0.916513	Pkn2	protein_coding	protein kinase N2
3	142811601	142811800	*	0.57966	0.909113	-2.32855	3	142790902	142882004	-	ENSMUSG00000004591	0	1939.99	1.03922	0.0554974	0.124582	0.44547	0.65598	0.916513	Pkn2	protein_coding	protein kinase N2
3	142811801	142812000	*	0.0141501	0.397093	-6.86816	3	142790902	142882004	-	ENSMUSG00000004591	0	1939.99	1.03922	0.0554974	0.124582	0.44547	0.65598	0.916513	Pkn2	protein_coding	protein kinase N2
3	142811901	142812100	*	0.0104236	0.361228	-5.88529	3	142790902	142882004	-	ENSMUSG00000004591	0	1939.99	1.03922	0.0554974	0.124582	0.44547	0.65598	0.916513	Pkn2	protein_coding	protein kinase N2
3	142856801	142857000	*	0.81761	0.945258	-0.806452	3	142790902	142882004	-	ENSMUSG00000004591	0	1939.99	1.03922	0.0554974	0.124582	0.44547	0.65598	0.916513	Pkn2	protein_coding	protein kinase N2
3	142856901	142857100	*	0.623164	0.917303	-1.72192	3	142790902	142882004	-	ENSMUSG00000004591	0	1939.99	1.03922	0.0554974	0.124582	0.44547	0.65598	0.916513	Pkn2	protein_coding	protein kinase N2
3	142857001	142857200	*	0.348734	0.843664	-4.08201	3	142790902	142882004	-	ENSMUSG00000004591	0	1939.99	1.03922	0.0554974	0.124582	0.44547	0.65598	0.916513	Pkn2	protein_coding	protein kinase N2
3	142880501	142880700	*	0.961893	0.960519	-0.220529	3	142790902	142882004	-	ENSMUSG00000004591	0	1939.99	1.03922	0.0554974	0.124582	0.44547	0.65598	0.916513	Pkn2	protein_coding	protein kinase N2
3	142880501	142880700	*	0.961893	0.960519	-0.220529	3	142882495	142894644	+	ENSMUSG00000097858	-1796	14.1464	0.847898	-0.238037	0.297085	-0.801242	0.422992	0.820649	9530052C20Rik	lincRNA	RIKEN cDNA 9530052C20 gene
3	142880601	142880800	*	0.961893	0.960519	-0.220529	3	142790902	142882004	-	ENSMUSG00000004591	0	1939.99	1.03922	0.0554974	0.124582	0.44547	0.65598	0.916513	Pkn2	protein_coding	protein kinase N2
3	142880601	142880800	*	0.961893	0.960519	-0.220529	3	142882495	142894644	+	ENSMUSG00000097858	-1696	14.1464	0.847898	-0.238037	0.297085	-0.801242	0.422992	0.820649	9530052C20Rik	lincRNA	RIKEN cDNA 9530052C20 gene
3	142880701	142880900	*	0.207628	0.773169	0.460047	3	142790902	142882004	-	ENSMUSG00000004591	0	1939.99	1.03922	0.0554974	0.124582	0.44547	0.65598	0.916513	Pkn2	protein_coding	protein kinase N2
3	142880701	142880900	*	0.207628	0.773169	0.460047	3	142882495	142894644	+	ENSMUSG00000097858	-1596	14.1464	0.847898	-0.238037	0.297085	-0.801242	0.422992	0.820649	9530052C20Rik	lincRNA	RIKEN cDNA 9530052C20 gene
3	142880801	142881000	*	0.269753	0.809086	0.36298	3	142790902	142882004	-	ENSMUSG00000004591	0	1939.99	1.03922	0.0554974	0.124582	0.44547	0.65598	0.916513	Pkn2	protein_coding	protein kinase N2
3	142880801	142881000	*	0.269753	0.809086	0.36298	3	142882495	142894644	+	ENSMUSG00000097858	-1496	14.1464	0.847898	-0.238037	0.297085	-0.801242	0.422992	0.820649	9530052C20Rik	lincRNA	RIKEN cDNA 9530052C20 gene
3	142880901	142881100	*	0.971783	0.961356	0.0364084	3	142790902	142882004	-	ENSMUSG00000004591	0	1939.99	1.03922	0.0554974	0.124582	0.44547	0.65598	0.916513	Pkn2	protein_coding	protein kinase N2
3	142880901	142881100	*	0.971783	0.961356	0.0364084	3	142882495	142894644	+	ENSMUSG00000097858	-1396	14.1464	0.847898	-0.238037	0.297085	-0.801242	0.422992	0.820649	9530052C20Rik	lincRNA	RIKEN cDNA 9530052C20 gene
3	142882501	142882700	*	0.34828	0.843482	-0.797996	3	142882495	142894644	+	ENSMUSG00000097858	0	14.1464	0.847898	-0.238037	0.297085	-0.801242	0.422992	0.820649	9530052C20Rik	lincRNA	RIKEN cDNA 9530052C20 gene
3	142882501	142882700	*	0.34828	0.843482	-0.797996	3	142790902	142882004	-	ENSMUSG00000004591	-498	1939.99	1.03922	0.0554974	0.124582	0.44547	0.65598	0.916513	Pkn2	protein_coding	protein kinase N2
3	142882601	142882800	*	0.847397	0.948969	0.192739	3	142882495	142894644	+	ENSMUSG00000097858	0	14.1464	0.847898	-0.238037	0.297085	-0.801242	0.422992	0.820649	9530052C20Rik	lincRNA	RIKEN cDNA 9530052C20 gene
3	142882601	142882800	*	0.847397	0.948969	0.192739	3	142790902	142882004	-	ENSMUSG00000004591	-598	1939.99	1.03922	0.0554974	0.124582	0.44547	0.65598	0.916513	Pkn2	protein_coding	protein kinase N2
3	142882701	142882900	*	0.185876	0.758317	1.90283	3	142882495	142894644	+	ENSMUSG00000097858	0	14.1464	0.847898	-0.238037	0.297085	-0.801242	0.422992	0.820649	9530052C20Rik	lincRNA	RIKEN cDNA 9530052C20 gene
3	142882701	142882900	*	0.185876	0.758317	1.90283	3	142790902	142882004	-	ENSMUSG00000004591	-698	1939.99	1.03922	0.0554974	0.124582	0.44547	0.65598	0.916513	Pkn2	protein_coding	protein kinase N2
3	142882801	142883000	*	0.741287	0.935191	0.675959	3	142882495	142894644	+	ENSMUSG00000097858	0	14.1464	0.847898	-0.238037	0.297085	-0.801242	0.422992	0.820649	9530052C20Rik	lincRNA	RIKEN cDNA 9530052C20 gene
3	142882801	142883000	*	0.741287	0.935191	0.675959	3	142790902	142882004	-	ENSMUSG00000004591	-798	1939.99	1.03922	0.0554974	0.124582	0.44547	0.65598	0.916513	Pkn2	protein_coding	protein kinase N2
3	142882901	142883100	*	0.998647	0.962931	-0.00557297	3	142882495	142894644	+	ENSMUSG00000097858	0	14.1464	0.847898	-0.238037	0.297085	-0.801242	0.422992	0.820649	9530052C20Rik	lincRNA	RIKEN cDNA 9530052C20 gene
3	142882901	142883100	*	0.998647	0.962931	-0.00557297	3	142790902	142882004	-	ENSMUSG00000004591	-898	1939.99	1.03922	0.0554974	0.124582	0.44547	0.65598	0.916513	Pkn2	protein_coding	protein kinase N2
3	144187901	144188100	*	0.164449	0.740793	-4.94753	3	144188530	144205220	-	ENSMUSG00000028266	431	1088.77	1.02679	0.0381384	0.133235	0.286249	0.774688	0.951331	Lmo4	protein_coding	LIM domain only 4
3	144188001	144188200	*	0.422427	0.869905	-2.36986	3	144188530	144205220	-	ENSMUSG00000028266	331	1088.77	1.02679	0.0381384	0.133235	0.286249	0.774688	0.951331	Lmo4	protein_coding	LIM domain only 4
3	144188101	144188300	*	0.210318	0.774765	3.35269	3	144188530	144205220	-	ENSMUSG00000028266	231	1088.77	1.02679	0.0381384	0.133235	0.286249	0.774688	0.951331	Lmo4	protein_coding	LIM domain only 4
3	144188201	144188400	*	0.774237	0.939672	-0.600845	3	144188530	144205220	-	ENSMUSG00000028266	131	1088.77	1.02679	0.0381384	0.133235	0.286249	0.774688	0.951331	Lmo4	protein_coding	LIM domain only 4
3	144188301	144188500	*	0.406071	0.864555	-0.898999	3	144188530	144205220	-	ENSMUSG00000028266	31	1088.77	1.02679	0.0381384	0.133235	0.286249	0.774688	0.951331	Lmo4	protein_coding	LIM domain only 4
3	144188401	144188600	*	0.844888	0.948553	0.235519	3	144188530	144205220	-	ENSMUSG00000028266	0	1088.77	1.02679	0.0381384	0.133235	0.286249	0.774688	0.951331	Lmo4	protein_coding	LIM domain only 4
3	144188501	144188700	*	0.974888	0.961575	-0.0598289	3	144188530	144205220	-	ENSMUSG00000028266	0	1088.77	1.02679	0.0381384	0.133235	0.286249	0.774688	0.951331	Lmo4	protein_coding	LIM domain only 4
3	144189001	144189200	*	0.961629	0.960519	0.152468	3	144188530	144205220	-	ENSMUSG00000028266	0	1088.77	1.02679	0.0381384	0.133235	0.286249	0.774688	0.951331	Lmo4	protein_coding	LIM domain only 4
3	144189101	144189300	*	0.94932	0.959303	0.15111	3	144188530	144205220	-	ENSMUSG00000028266	0	1088.77	1.02679	0.0381384	0.133235	0.286249	0.774688	0.951331	Lmo4	protein_coding	LIM domain only 4
3	144189201	144189400	*	0.713162	0.930947	0.844261	3	144188530	144205220	-	ENSMUSG00000028266	0	1088.77	1.02679	0.0381384	0.133235	0.286249	0.774688	0.951331	Lmo4	protein_coding	LIM domain only 4
3	144189401	144189600	*	0.061715	0.594771	-6.08466	3	144188530	144205220	-	ENSMUSG00000028266	0	1088.77	1.02679	0.0381384	0.133235	0.286249	0.774688	0.951331	Lmo4	protein_coding	LIM domain only 4
3	144189501	144189700	*	0.0859656	0.644596	-4.24919	3	144188530	144205220	-	ENSMUSG00000028266	0	1088.77	1.02679	0.0381384	0.133235	0.286249	0.774688	0.951331	Lmo4	protein_coding	LIM domain only 4
3	144189601	144189800	*	0.365412	0.849739	-1.52566	3	144188530	144205220	-	ENSMUSG00000028266	0	1088.77	1.02679	0.0381384	0.133235	0.286249	0.774688	0.951331	Lmo4	protein_coding	LIM domain only 4
3	144189701	144189900	*	0.0414079	0.537022	-3.49987	3	144188530	144205220	-	ENSMUSG00000028266	0	1088.77	1.02679	0.0381384	0.133235	0.286249	0.774688	0.951331	Lmo4	protein_coding	LIM domain only 4
3	144189801	144190000	*	0.0513303	0.568153	-4.47417	3	144188530	144205220	-	ENSMUSG00000028266	0	1088.77	1.02679	0.0381384	0.133235	0.286249	0.774688	0.951331	Lmo4	protein_coding	LIM domain only 4
3	144189901	144190100	*	0.0272033	0.480478	-3.84216	3	144188530	144205220	-	ENSMUSG00000028266	0	1088.77	1.02679	0.0381384	0.133235	0.286249	0.774688	0.951331	Lmo4	protein_coding	LIM domain only 4
3	144190001	144190200	*	0.0477766	0.55775	-4.58279	3	144188530	144205220	-	ENSMUSG00000028266	0	1088.77	1.02679	0.0381384	0.133235	0.286249	0.774688	0.951331	Lmo4	protein_coding	LIM domain only 4
3	144190101	144190300	*	0.113225	0.684188	-6.26459	3	144188530	144205220	-	ENSMUSG00000028266	0	1088.77	1.02679	0.0381384	0.133235	0.286249	0.774688	0.951331	Lmo4	protein_coding	LIM domain only 4
3	144190201	144190400	*	0.00628723	0.304014	-8.5465	3	144188530	144205220	-	ENSMUSG00000028266	0	1088.77	1.02679	0.0381384	0.133235	0.286249	0.774688	0.951331	Lmo4	protein_coding	LIM domain only 4
3	144190301	144190500	*	0.00139032	0.171131	-5.96068	3	144188530	144205220	-	ENSMUSG00000028266	0	1088.77	1.02679	0.0381384	0.133235	0.286249	0.774688	0.951331	Lmo4	protein_coding	LIM domain only 4
3	144190401	144190600	*	0.344622	0.841879	-1.79105	3	144188530	144205220	-	ENSMUSG00000028266	0	1088.77	1.02679	0.0381384	0.133235	0.286249	0.774688	0.951331	Lmo4	protein_coding	LIM domain only 4
3	144190501	144190700	*	0.444622	0.877073	-2.21187	3	144188530	144205220	-	ENSMUSG00000028266	0	1088.77	1.02679	0.0381384	0.133235	0.286249	0.774688	0.951331	Lmo4	protein_coding	LIM domain only 4
3	144190601	144190800	*	0.812678	0.944511	-0.774266	3	144188530	144205220	-	ENSMUSG00000028266	0	1088.77	1.02679	0.0381384	0.133235	0.286249	0.774688	0.951331	Lmo4	protein_coding	LIM domain only 4
3	144190701	144190900	*	0.930147	0.95764	-0.257847	3	144188530	144205220	-	ENSMUSG00000028266	0	1088.77	1.02679	0.0381384	0.133235	0.286249	0.774688	0.951331	Lmo4	protein_coding	LIM domain only 4
3	144190801	144191000	*	0.691286	0.92801	-0.349357	3	144188530	144205220	-	ENSMUSG00000028266	0	1088.77	1.02679	0.0381384	0.133235	0.286249	0.774688	0.951331	Lmo4	protein_coding	LIM domain only 4
3	144190901	144191100	*	0.722362	0.932623	-0.394427	3	144188530	144205220	-	ENSMUSG00000028266	0	1088.77	1.02679	0.0381384	0.133235	0.286249	0.774688	0.951331	Lmo4	protein_coding	LIM domain only 4
3	144191001	144191200	*	0.513081	0.894817	-0.836895	3	144188530	144205220	-	ENSMUSG00000028266	0	1088.77	1.02679	0.0381384	0.133235	0.286249	0.774688	0.951331	Lmo4	protein_coding	LIM domain only 4
3	144191101	144191300	*	0.39348	0.86034	-1.6992	3	144188530	144205220	-	ENSMUSG00000028266	0	1088.77	1.02679	0.0381384	0.133235	0.286249	0.774688	0.951331	Lmo4	protein_coding	LIM domain only 4
3	144191201	144191400	*	0.0833767	0.640268	-2.68783	3	144188530	144205220	-	ENSMUSG00000028266	0	1088.77	1.02679	0.0381384	0.133235	0.286249	0.774688	0.951331	Lmo4	protein_coding	LIM domain only 4
3	144191301	144191500	*	0.105934	0.674982	-3.48591	3	144188530	144205220	-	ENSMUSG00000028266	0	1088.77	1.02679	0.0381384	0.133235	0.286249	0.774688	0.951331	Lmo4	protein_coding	LIM domain only 4
3	144191401	144191600	*	0.121557	0.694792	-3.8351	3	144188530	144205220	-	ENSMUSG00000028266	0	1088.77	1.02679	0.0381384	0.133235	0.286249	0.774688	0.951331	Lmo4	protein_coding	LIM domain only 4
3	144191501	144191700	*	0.0162886	0.413533	-5.61593	3	144188530	144205220	-	ENSMUSG00000028266	0	1088.77	1.02679	0.0381384	0.133235	0.286249	0.774688	0.951331	Lmo4	protein_coding	LIM domain only 4
3	144191901	144192100	*	0.671437	0.924882	2.61232	3	144188530	144205220	-	ENSMUSG00000028266	0	1088.77	1.02679	0.0381384	0.133235	0.286249	0.774688	0.951331	Lmo4	protein_coding	LIM domain only 4
3	144192001	144192200	*	0.498981	0.891515	1.89547	3	144188530	144205220	-	ENSMUSG00000028266	0	1088.77	1.02679	0.0381384	0.133235	0.286249	0.774688	0.951331	Lmo4	protein_coding	LIM domain only 4
3	144192101	144192300	*	0.578569	0.909046	1.81286	3	144188530	144205220	-	ENSMUSG00000028266	0	1088.77	1.02679	0.0381384	0.133235	0.286249	0.774688	0.951331	Lmo4	protein_coding	LIM domain only 4
3	144192201	144192400	*	0.844699	0.948487	0.689655	3	144188530	144205220	-	ENSMUSG00000028266	0	1088.77	1.02679	0.0381384	0.133235	0.286249	0.774688	0.951331	Lmo4	protein_coding	LIM domain only 4
3	144192301	144192500	*	0.548441	0.903833	1.48926	3	144188530	144205220	-	ENSMUSG00000028266	0	1088.77	1.02679	0.0381384	0.133235	0.286249	0.774688	0.951331	Lmo4	protein_coding	LIM domain only 4
3	144192801	144193000	*	0.0339311	0.510584	4.65244	3	144188530	144205220	-	ENSMUSG00000028266	0	1088.77	1.02679	0.0381384	0.133235	0.286249	0.774688	0.951331	Lmo4	protein_coding	LIM domain only 4
3	144192901	144193100	*	0.0994629	0.665282	4.05399	3	144188530	144205220	-	ENSMUSG00000028266	0	1088.77	1.02679	0.0381384	0.133235	0.286249	0.774688	0.951331	Lmo4	protein_coding	LIM domain only 4
3	144193001	144193200	*	0.587183	0.910503	-0.979263	3	144188530	144205220	-	ENSMUSG00000028266	0	1088.77	1.02679	0.0381384	0.133235	0.286249	0.774688	0.951331	Lmo4	protein_coding	LIM domain only 4
3	144193101	144193300	*	0.880268	0.952606	-0.241147	3	144188530	144205220	-	ENSMUSG00000028266	0	1088.77	1.02679	0.0381384	0.133235	0.286249	0.774688	0.951331	Lmo4	protein_coding	LIM domain only 4
3	144193201	144193400	*	0.910659	0.955934	-0.229995	3	144188530	144205220	-	ENSMUSG00000028266	0	1088.77	1.02679	0.0381384	0.133235	0.286249	0.774688	0.951331	Lmo4	protein_coding	LIM domain only 4
3	144193301	144193500	*	0.251697	0.799503	-2.35039	3	144188530	144205220	-	ENSMUSG00000028266	0	1088.77	1.02679	0.0381384	0.133235	0.286249	0.774688	0.951331	Lmo4	protein_coding	LIM domain only 4
3	144193401	144193600	*	0.381404	0.855611	-1.11911	3	144188530	144205220	-	ENSMUSG00000028266	0	1088.77	1.02679	0.0381384	0.133235	0.286249	0.774688	0.951331	Lmo4	protein_coding	LIM domain only 4
3	144193501	144193700	*	0.595401	0.911865	-0.490915	3	144188530	144205220	-	ENSMUSG00000028266	0	1088.77	1.02679	0.0381384	0.133235	0.286249	0.774688	0.951331	Lmo4	protein_coding	LIM domain only 4
3	144193601	144193800	*	0.556356	0.905198	-1.06534	3	144188530	144205220	-	ENSMUSG00000028266	0	1088.77	1.02679	0.0381384	0.133235	0.286249	0.774688	0.951331	Lmo4	protein_coding	LIM domain only 4
3	144193701	144193900	*	0.298777	0.822253	-4.40476	3	144188530	144205220	-	ENSMUSG00000028266	0	1088.77	1.02679	0.0381384	0.133235	0.286249	0.774688	0.951331	Lmo4	protein_coding	LIM domain only 4
3	144193801	144194000	*	0.298777	0.822253	-4.40476	3	144188530	144205220	-	ENSMUSG00000028266	0	1088.77	1.02679	0.0381384	0.133235	0.286249	0.774688	0.951331	Lmo4	protein_coding	LIM domain only 4
3	144193901	144194100	*	0.285093	0.816037	3.1409	3	144188530	144205220	-	ENSMUSG00000028266	0	1088.77	1.02679	0.0381384	0.133235	0.286249	0.774688	0.951331	Lmo4	protein_coding	LIM domain only 4
3	144194001	144194200	*	0.235351	0.790303	2.38393	3	144188530	144205220	-	ENSMUSG00000028266	0	1088.77	1.02679	0.0381384	0.133235	0.286249	0.774688	0.951331	Lmo4	protein_coding	LIM domain only 4
3	144194101	144194300	*	0.832014	0.946798	-0.451352	3	144188530	144205220	-	ENSMUSG00000028266	0	1088.77	1.02679	0.0381384	0.133235	0.286249	0.774688	0.951331	Lmo4	protein_coding	LIM domain only 4
3	144194201	144194400	*	0.719978	0.932231	0.466568	3	144188530	144205220	-	ENSMUSG00000028266	0	1088.77	1.02679	0.0381384	0.133235	0.286249	0.774688	0.951331	Lmo4	protein_coding	LIM domain only 4
3	144194301	144194500	*	0.443017	0.876597	-1.00108	3	144188530	144205220	-	ENSMUSG00000028266	0	1088.77	1.02679	0.0381384	0.133235	0.286249	0.774688	0.951331	Lmo4	protein_coding	LIM domain only 4
3	144194401	144194600	*	0.0965043	0.660817	-2.601	3	144188530	144205220	-	ENSMUSG00000028266	0	1088.77	1.02679	0.0381384	0.133235	0.286249	0.774688	0.951331	Lmo4	protein_coding	LIM domain only 4
3	144194501	144194700	*	0.00864958	0.339763	-4.51181	3	144188530	144205220	-	ENSMUSG00000028266	0	1088.77	1.02679	0.0381384	0.133235	0.286249	0.774688	0.951331	Lmo4	protein_coding	LIM domain only 4
3	144194601	144194800	*	0.00792129	0.33029	-8.07969	3	144188530	144205220	-	ENSMUSG00000028266	0	1088.77	1.02679	0.0381384	0.133235	0.286249	0.774688	0.951331	Lmo4	protein_coding	LIM domain only 4
3	144195001	144195200	*	0.101386	0.668162	4.28291	3	144188530	144205220	-	ENSMUSG00000028266	0	1088.77	1.02679	0.0381384	0.133235	0.286249	0.774688	0.951331	Lmo4	protein_coding	LIM domain only 4
3	144195101	144195300	*	0.521524	0.896731	-2.15624	3	144188530	144205220	-	ENSMUSG00000028266	0	1088.77	1.02679	0.0381384	0.133235	0.286249	0.774688	0.951331	Lmo4	protein_coding	LIM domain only 4
3	144195201	144195400	*	0.688764	0.927612	-1.84052	3	144188530	144205220	-	ENSMUSG00000028266	0	1088.77	1.02679	0.0381384	0.133235	0.286249	0.774688	0.951331	Lmo4	protein_coding	LIM domain only 4
3	144195301	144195500	*	0.952119	0.959636	-0.267669	3	144188530	144205220	-	ENSMUSG00000028266	0	1088.77	1.02679	0.0381384	0.133235	0.286249	0.774688	0.951331	Lmo4	protein_coding	LIM domain only 4
3	144195501	144195700	*	0.708656	0.930307	-0.845401	3	144188530	144205220	-	ENSMUSG00000028266	0	1088.77	1.02679	0.0381384	0.133235	0.286249	0.774688	0.951331	Lmo4	protein_coding	LIM domain only 4
3	144195601	144195800	*	0.548309	0.903818	-1.01308	3	144188530	144205220	-	ENSMUSG00000028266	0	1088.77	1.02679	0.0381384	0.133235	0.286249	0.774688	0.951331	Lmo4	protein_coding	LIM domain only 4
3	144195701	144195900	*	0.836999	0.947466	-0.319695	3	144188530	144205220	-	ENSMUSG00000028266	0	1088.77	1.02679	0.0381384	0.133235	0.286249	0.774688	0.951331	Lmo4	protein_coding	LIM domain only 4
3	144195801	144196000	*	0.447148	0.87782	1.29254	3	144188530	144205220	-	ENSMUSG00000028266	0	1088.77	1.02679	0.0381384	0.133235	0.286249	0.774688	0.951331	Lmo4	protein_coding	LIM domain only 4
3	144195901	144196100	*	0.137166	0.71258	-2.50223	3	144188530	144205220	-	ENSMUSG00000028266	0	1088.77	1.02679	0.0381384	0.133235	0.286249	0.774688	0.951331	Lmo4	protein_coding	LIM domain only 4
3	144196001	144196200	*	0.0669222	0.60679	-3.67496	3	144188530	144205220	-	ENSMUSG00000028266	0	1088.77	1.02679	0.0381384	0.133235	0.286249	0.774688	0.951331	Lmo4	protein_coding	LIM domain only 4
3	144196101	144196300	*	0.262939	0.80509	-2.37465	3	144188530	144205220	-	ENSMUSG00000028266	0	1088.77	1.02679	0.0381384	0.133235	0.286249	0.774688	0.951331	Lmo4	protein_coding	LIM domain only 4
3	144196201	144196400	*	0.519466	0.896163	-1.42084	3	144188530	144205220	-	ENSMUSG00000028266	0	1088.77	1.02679	0.0381384	0.133235	0.286249	0.774688	0.951331	Lmo4	protein_coding	LIM domain only 4
3	144196501	144196700	*	0.465878	0.883071	3.64583	3	144188530	144205220	-	ENSMUSG00000028266	0	1088.77	1.02679	0.0381384	0.133235	0.286249	0.774688	0.951331	Lmo4	protein_coding	LIM domain only 4
3	144196601	144196800	*	0.584816	0.910078	-1.69692	3	144188530	144205220	-	ENSMUSG00000028266	0	1088.77	1.02679	0.0381384	0.133235	0.286249	0.774688	0.951331	Lmo4	protein_coding	LIM domain only 4
3	144196701	144196900	*	0.0440204	0.545823	-7.40606	3	144188530	144205220	-	ENSMUSG00000028266	0	1088.77	1.02679	0.0381384	0.133235	0.286249	0.774688	0.951331	Lmo4	protein_coding	LIM domain only 4
3	144196801	144197000	*	0.380366	0.855314	-7.5843	3	144188530	144205220	-	ENSMUSG00000028266	0	1088.77	1.02679	0.0381384	0.133235	0.286249	0.774688	0.951331	Lmo4	protein_coding	LIM domain only 4
3	144196901	144197100	*	0.380366	0.855314	-7.5843	3	144188530	144205220	-	ENSMUSG00000028266	0	1088.77	1.02679	0.0381384	0.133235	0.286249	0.774688	0.951331	Lmo4	protein_coding	LIM domain only 4
3	144197001	144197200	*	0.0686546	0.6108	-14.0913	3	144188530	144205220	-	ENSMUSG00000028266	0	1088.77	1.02679	0.0381384	0.133235	0.286249	0.774688	0.951331	Lmo4	protein_coding	LIM domain only 4
3	144197101	144197300	*	0.185417	0.757815	-8.6472	3	144188530	144205220	-	ENSMUSG00000028266	0	1088.77	1.02679	0.0381384	0.133235	0.286249	0.774688	0.951331	Lmo4	protein_coding	LIM domain only 4
3	144197201	144197400	*	0.437303	0.874961	-4.42184	3	144188530	144205220	-	ENSMUSG00000028266	0	1088.77	1.02679	0.0381384	0.133235	0.286249	0.774688	0.951331	Lmo4	protein_coding	LIM domain only 4
3	144197301	144197500	*	0.016042	0.411445	-8.92589	3	144188530	144205220	-	ENSMUSG00000028266	0	1088.77	1.02679	0.0381384	0.133235	0.286249	0.774688	0.951331	Lmo4	protein_coding	LIM domain only 4
3	144197401	144197600	*	0.0356697	0.517326	-9.72755	3	144188530	144205220	-	ENSMUSG00000028266	0	1088.77	1.02679	0.0381384	0.133235	0.286249	0.774688	0.951331	Lmo4	protein_coding	LIM domain only 4
3	144197501	144197700	*	0.229301	0.786694	-8.5772	3	144188530	144205220	-	ENSMUSG00000028266	0	1088.77	1.02679	0.0381384	0.133235	0.286249	0.774688	0.951331	Lmo4	protein_coding	LIM domain only 4
3	144197601	144197800	*	0.0259922	0.475102	-4.78309	3	144188530	144205220	-	ENSMUSG00000028266	0	1088.77	1.02679	0.0381384	0.133235	0.286249	0.774688	0.951331	Lmo4	protein_coding	LIM domain only 4
3	144197701	144197900	*	0.0718665	0.617884	-3.19615	3	144188530	144205220	-	ENSMUSG00000028266	0	1088.77	1.02679	0.0381384	0.133235	0.286249	0.774688	0.951331	Lmo4	protein_coding	LIM domain only 4
3	144197801	144198000	*	0.458395	0.881206	-1.63254	3	144188530	144205220	-	ENSMUSG00000028266	0	1088.77	1.02679	0.0381384	0.133235	0.286249	0.774688	0.951331	Lmo4	protein_coding	LIM domain only 4
3	144197901	144198100	*	0.0588313	0.587636	-10.1835	3	144188530	144205220	-	ENSMUSG00000028266	0	1088.77	1.02679	0.0381384	0.133235	0.286249	0.774688	0.951331	Lmo4	protein_coding	LIM domain only 4
3	144198001	144198200	*	0.421651	0.869597	-5.89373	3	144188530	144205220	-	ENSMUSG00000028266	0	1088.77	1.02679	0.0381384	0.133235	0.286249	0.774688	0.951331	Lmo4	protein_coding	LIM domain only 4
3	144198101	144198300	*	0.231148	0.787816	-5.23312	3	144188530	144205220	-	ENSMUSG00000028266	0	1088.77	1.02679	0.0381384	0.133235	0.286249	0.774688	0.951331	Lmo4	protein_coding	LIM domain only 4
3	144198201	144198400	*	0.28646	0.816493	-2.96588	3	144188530	144205220	-	ENSMUSG00000028266	0	1088.77	1.02679	0.0381384	0.133235	0.286249	0.774688	0.951331	Lmo4	protein_coding	LIM domain only 4
3	144198301	144198500	*	0.085647	0.644006	-2.90895	3	144188530	144205220	-	ENSMUSG00000028266	0	1088.77	1.02679	0.0381384	0.133235	0.286249	0.774688	0.951331	Lmo4	protein_coding	LIM domain only 4
3	144198401	144198600	*	0.793749	0.94201	-0.285146	3	144188530	144205220	-	ENSMUSG00000028266	0	1088.77	1.02679	0.0381384	0.133235	0.286249	0.774688	0.951331	Lmo4	protein_coding	LIM domain only 4
3	144198501	144198700	*	0.712303	0.930757	0.349206	3	144188530	144205220	-	ENSMUSG00000028266	0	1088.77	1.02679	0.0381384	0.133235	0.286249	0.774688	0.951331	Lmo4	protein_coding	LIM domain only 4
3	144199701	144199900	*	0.0113931	0.37018	-6.34935	3	144188530	144205220	-	ENSMUSG00000028266	0	1088.77	1.02679	0.0381384	0.133235	0.286249	0.774688	0.951331	Lmo4	protein_coding	LIM domain only 4
3	144199801	144200000	*	0.361882	0.848638	-3.00066	3	144188530	144205220	-	ENSMUSG00000028266	0	1088.77	1.02679	0.0381384	0.133235	0.286249	0.774688	0.951331	Lmo4	protein_coding	LIM domain only 4
3	144200001	144200200	*	0.0117038	0.372938	-15.1375	3	144188530	144205220	-	ENSMUSG00000028266	0	1088.77	1.02679	0.0381384	0.133235	0.286249	0.774688	0.951331	Lmo4	protein_coding	LIM domain only 4
3	144200101	144200300	*	0.0117038	0.372938	-15.1375	3	144188530	144205220	-	ENSMUSG00000028266	0	1088.77	1.02679	0.0381384	0.133235	0.286249	0.774688	0.951331	Lmo4	protein_coding	LIM domain only 4
3	144200301	144200500	*	0.194843	0.764163	-3.9419	3	144188530	144205220	-	ENSMUSG00000028266	0	1088.77	1.02679	0.0381384	0.133235	0.286249	0.774688	0.951331	Lmo4	protein_coding	LIM domain only 4
3	144200401	144200600	*	0.0527058	0.571641	-7.17031	3	144188530	144205220	-	ENSMUSG00000028266	0	1088.77	1.02679	0.0381384	0.133235	0.286249	0.774688	0.951331	Lmo4	protein_coding	LIM domain only 4
3	144200801	144201000	*	0.036186	0.519103	-7.46089	3	144188530	144205220	-	ENSMUSG00000028266	0	1088.77	1.02679	0.0381384	0.133235	0.286249	0.774688	0.951331	Lmo4	protein_coding	LIM domain only 4
3	144200901	144201100	*	0.00325994	0.239099	-12.2252	3	144188530	144205220	-	ENSMUSG00000028266	0	1088.77	1.02679	0.0381384	0.133235	0.286249	0.774688	0.951331	Lmo4	protein_coding	LIM domain only 4
3	144201101	144201300	*	0.488069	0.888464	-6.1043	3	144188530	144205220	-	ENSMUSG00000028266	0	1088.77	1.02679	0.0381384	0.133235	0.286249	0.774688	0.951331	Lmo4	protein_coding	LIM domain only 4
3	144201201	144201400	*	0.0468484	0.554932	-12.2171	3	144188530	144205220	-	ENSMUSG00000028266	0	1088.77	1.02679	0.0381384	0.133235	0.286249	0.774688	0.951331	Lmo4	protein_coding	LIM domain only 4
3	144201301	144201500	*	0.0637746	0.599192	-11.2447	3	144188530	144205220	-	ENSMUSG00000028266	0	1088.77	1.02679	0.0381384	0.133235	0.286249	0.774688	0.951331	Lmo4	protein_coding	LIM domain only 4
3	144201401	144201600	*	0.0200824	0.440221	-7.44617	3	144188530	144205220	-	ENSMUSG00000028266	0	1088.77	1.02679	0.0381384	0.133235	0.286249	0.774688	0.951331	Lmo4	protein_coding	LIM domain only 4
3	144201501	144201700	*	0.158218	0.735173	-4.17846	3	144188530	144205220	-	ENSMUSG00000028266	0	1088.77	1.02679	0.0381384	0.133235	0.286249	0.774688	0.951331	Lmo4	protein_coding	LIM domain only 4
3	144201601	144201800	*	0.192013	0.762116	-3.60621	3	144188530	144205220	-	ENSMUSG00000028266	0	1088.77	1.02679	0.0381384	0.133235	0.286249	0.774688	0.951331	Lmo4	protein_coding	LIM domain only 4
3	144201701	144201900	*	0.505849	0.892916	-1.82388	3	144188530	144205220	-	ENSMUSG00000028266	0	1088.77	1.02679	0.0381384	0.133235	0.286249	0.774688	0.951331	Lmo4	protein_coding	LIM domain only 4
3	144202701	144202900	*	0.514115	0.895072	0.871447	3	144188530	144205220	-	ENSMUSG00000028266	0	1088.77	1.02679	0.0381384	0.133235	0.286249	0.774688	0.951331	Lmo4	protein_coding	LIM domain only 4
3	144202801	144203000	*	0.663688	0.923809	0.702567	3	144188530	144205220	-	ENSMUSG00000028266	0	1088.77	1.02679	0.0381384	0.133235	0.286249	0.774688	0.951331	Lmo4	protein_coding	LIM domain only 4
3	144202901	144203100	*	0.908267	0.95575	0.118509	3	144188530	144205220	-	ENSMUSG00000028266	0	1088.77	1.02679	0.0381384	0.133235	0.286249	0.774688	0.951331	Lmo4	protein_coding	LIM domain only 4
3	144203301	144203500	*	0.715059	0.931266	-0.394545	3	144188530	144205220	-	ENSMUSG00000028266	0	1088.77	1.02679	0.0381384	0.133235	0.286249	0.774688	0.951331	Lmo4	protein_coding	LIM domain only 4
3	144203401	144203600	*	0.832898	0.946881	0.133473	3	144188530	144205220	-	ENSMUSG00000028266	0	1088.77	1.02679	0.0381384	0.133235	0.286249	0.774688	0.951331	Lmo4	protein_coding	LIM domain only 4
3	144203501	144203700	*	0.899704	0.954607	0.0886927	3	144188530	144205220	-	ENSMUSG00000028266	0	1088.77	1.02679	0.0381384	0.133235	0.286249	0.774688	0.951331	Lmo4	protein_coding	LIM domain only 4
3	144203601	144203800	*	0.898583	0.954534	0.250673	3	144188530	144205220	-	ENSMUSG00000028266	0	1088.77	1.02679	0.0381384	0.133235	0.286249	0.774688	0.951331	Lmo4	protein_coding	LIM domain only 4
3	144204201	144204400	*	0.687211	0.927284	0.572901	3	144188530	144205220	-	ENSMUSG00000028266	0	1088.77	1.02679	0.0381384	0.133235	0.286249	0.774688	0.951331	Lmo4	protein_coding	LIM domain only 4
3	144204301	144204500	*	0.831246	0.946773	-0.219673	3	144188530	144205220	-	ENSMUSG00000028266	0	1088.77	1.02679	0.0381384	0.133235	0.286249	0.774688	0.951331	Lmo4	protein_coding	LIM domain only 4
3	144205801	144206000	*	0.978355	0.961943	0.0208346	3	144188530	144205220	-	ENSMUSG00000028266	-582	1088.77	1.02679	0.0381384	0.133235	0.286249	0.774688	0.951331	Lmo4	protein_coding	LIM domain only 4
3	144205901	144206100	*	0.928051	0.957413	0.0734321	3	144188530	144205220	-	ENSMUSG00000028266	-682	1088.77	1.02679	0.0381384	0.133235	0.286249	0.774688	0.951331	Lmo4	protein_coding	LIM domain only 4
3	144206101	144206300	*	0.05601	0.580269	-5.79487	3	144188530	144205220	-	ENSMUSG00000028266	-882	1088.77	1.02679	0.0381384	0.133235	0.286249	0.774688	0.951331	Lmo4	protein_coding	LIM domain only 4
3	144206201	144206400	*	0.0447718	0.548676	-6.12807	3	144188530	144205220	-	ENSMUSG00000028266	-982	1088.77	1.02679	0.0381384	0.133235	0.286249	0.774688	0.951331	Lmo4	protein_coding	LIM domain only 4
3	144435501	144435700	*	0.923479	0.957143	0.316218	3	144431103	144570181	-	ENSMUSG00000040151	0	2510.74	1.07794	0.108274	0.141542	0.764961	0.444295	0.832167	Hs2st1	protein_coding	heparan sulfate 2-O-sulfotransferase 1
3	144453501	144453700	*	0.748799	0.936321	-2.85311	3	144431103	144570181	-	ENSMUSG00000040151	0	2510.74	1.07794	0.108274	0.141542	0.764961	0.444295	0.832167	Hs2st1	protein_coding	heparan sulfate 2-O-sulfotransferase 1
3	144453601	144453800	*	0.137071	0.712473	3.41724	3	144431103	144570181	-	ENSMUSG00000040151	0	2510.74	1.07794	0.108274	0.141542	0.764961	0.444295	0.832167	Hs2st1	protein_coding	heparan sulfate 2-O-sulfotransferase 1
3	144453701	144453900	*	0.292056	0.819249	1.68395	3	144431103	144570181	-	ENSMUSG00000040151	0	2510.74	1.07794	0.108274	0.141542	0.764961	0.444295	0.832167	Hs2st1	protein_coding	heparan sulfate 2-O-sulfotransferase 1
3	144453801	144454000	*	0.741232	0.935191	1.05976	3	144431103	144570181	-	ENSMUSG00000040151	0	2510.74	1.07794	0.108274	0.141542	0.764961	0.444295	0.832167	Hs2st1	protein_coding	heparan sulfate 2-O-sulfotransferase 1
3	144453901	144454100	*	0.0226594	0.454743	-6.7672	3	144431103	144570181	-	ENSMUSG00000040151	0	2510.74	1.07794	0.108274	0.141542	0.764961	0.444295	0.832167	Hs2st1	protein_coding	heparan sulfate 2-O-sulfotransferase 1
3	144454001	144454200	*	0.0316042	0.500911	-5.8739	3	144431103	144570181	-	ENSMUSG00000040151	0	2510.74	1.07794	0.108274	0.141542	0.764961	0.444295	0.832167	Hs2st1	protein_coding	heparan sulfate 2-O-sulfotransferase 1
3	144454101	144454300	*	0.0784078	0.631124	-11.0039	3	144431103	144570181	-	ENSMUSG00000040151	0	2510.74	1.07794	0.108274	0.141542	0.764961	0.444295	0.832167	Hs2st1	protein_coding	heparan sulfate 2-O-sulfotransferase 1
3	144470901	144471100	*	0.659026	0.923014	1.32006	3	144431103	144570181	-	ENSMUSG00000040151	0	2510.74	1.07794	0.108274	0.141542	0.764961	0.444295	0.832167	Hs2st1	protein_coding	heparan sulfate 2-O-sulfotransferase 1
3	144471001	144471200	*	0.659026	0.923014	1.32006	3	144431103	144570181	-	ENSMUSG00000040151	0	2510.74	1.07794	0.108274	0.141542	0.764961	0.444295	0.832167	Hs2st1	protein_coding	heparan sulfate 2-O-sulfotransferase 1
3	144529901	144530100	*	0.872989	0.951806	1.20078	3	144431103	144570181	-	ENSMUSG00000040151	0	2510.74	1.07794	0.108274	0.141542	0.764961	0.444295	0.832167	Hs2st1	protein_coding	heparan sulfate 2-O-sulfotransferase 1
3	144530001	144530200	*	0.635323	0.919271	-1.73201	3	144431103	144570181	-	ENSMUSG00000040151	0	2510.74	1.07794	0.108274	0.141542	0.764961	0.444295	0.832167	Hs2st1	protein_coding	heparan sulfate 2-O-sulfotransferase 1
3	144530101	144530300	*	0.193011	0.762792	-2.66214	3	144431103	144570181	-	ENSMUSG00000040151	0	2510.74	1.07794	0.108274	0.141542	0.764961	0.444295	0.832167	Hs2st1	protein_coding	heparan sulfate 2-O-sulfotransferase 1
3	144530201	144530400	*	0.631606	0.918562	1.83112	3	144431103	144570181	-	ENSMUSG00000040151	0	2510.74	1.07794	0.108274	0.141542	0.764961	0.444295	0.832167	Hs2st1	protein_coding	heparan sulfate 2-O-sulfotransferase 1
3	144555001	144555200	*	0.181982	0.754841	-8.68713	3	144431103	144570181	-	ENSMUSG00000040151	0	2510.74	1.07794	0.108274	0.141542	0.764961	0.444295	0.832167	Hs2st1	protein_coding	heparan sulfate 2-O-sulfotransferase 1
3	144555101	144555300	*	0.18868	0.760353	-4.76549	3	144431103	144570181	-	ENSMUSG00000040151	0	2510.74	1.07794	0.108274	0.141542	0.764961	0.444295	0.832167	Hs2st1	protein_coding	heparan sulfate 2-O-sulfotransferase 1
3	144555201	144555400	*	0.453892	0.879896	-2.06914	3	144431103	144570181	-	ENSMUSG00000040151	0	2510.74	1.07794	0.108274	0.141542	0.764961	0.444295	0.832167	Hs2st1	protein_coding	heparan sulfate 2-O-sulfotransferase 1
3	144555301	144555500	*	0.128461	0.703306	-3.41035	3	144431103	144570181	-	ENSMUSG00000040151	0	2510.74	1.07794	0.108274	0.141542	0.764961	0.444295	0.832167	Hs2st1	protein_coding	heparan sulfate 2-O-sulfotransferase 1
3	144556801	144557000	*	0.673323	0.925008	-2.81128	3	144431103	144570181	-	ENSMUSG00000040151	0	2510.74	1.07794	0.108274	0.141542	0.764961	0.444295	0.832167	Hs2st1	protein_coding	heparan sulfate 2-O-sulfotransferase 1
3	144556901	144557100	*	0.799018	0.942861	-1.66986	3	144431103	144570181	-	ENSMUSG00000040151	0	2510.74	1.07794	0.108274	0.141542	0.764961	0.444295	0.832167	Hs2st1	protein_coding	heparan sulfate 2-O-sulfotransferase 1
3	144567801	144568000	*	0.278955	0.812886	-3.51083	3	144431103	144570181	-	ENSMUSG00000040151	0	2510.74	1.07794	0.108274	0.141542	0.764961	0.444295	0.832167	Hs2st1	protein_coding	heparan sulfate 2-O-sulfotransferase 1
3	144567901	144568100	*	0.246059	0.79593	-3.25653	3	144431103	144570181	-	ENSMUSG00000040151	0	2510.74	1.07794	0.108274	0.141542	0.764961	0.444295	0.832167	Hs2st1	protein_coding	heparan sulfate 2-O-sulfotransferase 1
3	144568001	144568200	*	0.113979	0.685243	-2.99119	3	144431103	144570181	-	ENSMUSG00000040151	0	2510.74	1.07794	0.108274	0.141542	0.764961	0.444295	0.832167	Hs2st1	protein_coding	heparan sulfate 2-O-sulfotransferase 1
3	144568101	144568300	*	0.310445	0.827759	-2.51604	3	144431103	144570181	-	ENSMUSG00000040151	0	2510.74	1.07794	0.108274	0.141542	0.764961	0.444295	0.832167	Hs2st1	protein_coding	heparan sulfate 2-O-sulfotransferase 1
3	144568201	144568400	*	0.116662	0.688501	-17.4107	3	144431103	144570181	-	ENSMUSG00000040151	0	2510.74	1.07794	0.108274	0.141542	0.764961	0.444295	0.832167	Hs2st1	protein_coding	heparan sulfate 2-O-sulfotransferase 1
3	144568201	144568400	*	0.116662	0.688501	-17.4107	3	144570304	144597680	+	ENSMUSG00000037072	-1905	18513.6	0.985162	-0.0215677	0.125274	-0.172164	0.863309	0.972686	Selenof	protein_coding	selenoprotein F
3	144568301	144568500	*	0.116662	0.688501	-17.4107	3	144431103	144570181	-	ENSMUSG00000040151	0	2510.74	1.07794	0.108274	0.141542	0.764961	0.444295	0.832167	Hs2st1	protein_coding	heparan sulfate 2-O-sulfotransferase 1
3	144568301	144568500	*	0.116662	0.688501	-17.4107	3	144570304	144597680	+	ENSMUSG00000037072	-1805	18513.6	0.985162	-0.0215677	0.125274	-0.172164	0.863309	0.972686	Selenof	protein_coding	selenoprotein F
3	144568501	144568700	*	0.316038	0.830052	-6.35504	3	144431103	144570181	-	ENSMUSG00000040151	0	2510.74	1.07794	0.108274	0.141542	0.764961	0.444295	0.832167	Hs2st1	protein_coding	heparan sulfate 2-O-sulfotransferase 1
3	144568501	144568700	*	0.316038	0.830052	-6.35504	3	144570304	144597680	+	ENSMUSG00000037072	-1605	18513.6	0.985162	-0.0215677	0.125274	-0.172164	0.863309	0.972686	Selenof	protein_coding	selenoprotein F
3	144568601	144568800	*	0.0456545	0.55149	-12.6183	3	144431103	144570181	-	ENSMUSG00000040151	0	2510.74	1.07794	0.108274	0.141542	0.764961	0.444295	0.832167	Hs2st1	protein_coding	heparan sulfate 2-O-sulfotransferase 1
3	144568601	144568800	*	0.0456545	0.55149	-12.6183	3	144570304	144597680	+	ENSMUSG00000037072	-1505	18513.6	0.985162	-0.0215677	0.125274	-0.172164	0.863309	0.972686	Selenof	protein_coding	selenoprotein F
3	144568701	144568900	*	0.170945	0.745861	-2.83704	3	144431103	144570181	-	ENSMUSG00000040151	0	2510.74	1.07794	0.108274	0.141542	0.764961	0.444295	0.832167	Hs2st1	protein_coding	heparan sulfate 2-O-sulfotransferase 1
3	144568701	144568900	*	0.170945	0.745861	-2.83704	3	144570304	144597680	+	ENSMUSG00000037072	-1405	18513.6	0.985162	-0.0215677	0.125274	-0.172164	0.863309	0.972686	Selenof	protein_coding	selenoprotein F
3	144568801	144569000	*	0.232127	0.788257	-1.3926	3	144431103	144570181	-	ENSMUSG00000040151	0	2510.74	1.07794	0.108274	0.141542	0.764961	0.444295	0.832167	Hs2st1	protein_coding	heparan sulfate 2-O-sulfotransferase 1
3	144568801	144569000	*	0.232127	0.788257	-1.3926	3	144570304	144597680	+	ENSMUSG00000037072	-1305	18513.6	0.985162	-0.0215677	0.125274	-0.172164	0.863309	0.972686	Selenof	protein_coding	selenoprotein F
3	144568901	144569100	*	0.086647	0.645828	-1.51724	3	144431103	144570181	-	ENSMUSG00000040151	0	2510.74	1.07794	0.108274	0.141542	0.764961	0.444295	0.832167	Hs2st1	protein_coding	heparan sulfate 2-O-sulfotransferase 1
3	144568901	144569100	*	0.086647	0.645828	-1.51724	3	144570304	144597680	+	ENSMUSG00000037072	-1205	18513.6	0.985162	-0.0215677	0.125274	-0.172164	0.863309	0.972686	Selenof	protein_coding	selenoprotein F
3	144569001	144569200	*	0.240377	0.792792	-0.584712	3	144431103	144570181	-	ENSMUSG00000040151	0	2510.74	1.07794	0.108274	0.141542	0.764961	0.444295	0.832167	Hs2st1	protein_coding	heparan sulfate 2-O-sulfotransferase 1
3	144569001	144569200	*	0.240377	0.792792	-0.584712	3	144570304	144597680	+	ENSMUSG00000037072	-1105	18513.6	0.985162	-0.0215677	0.125274	-0.172164	0.863309	0.972686	Selenof	protein_coding	selenoprotein F
3	144569101	144569300	*	0.0716745	0.617425	-0.912336	3	144431103	144570181	-	ENSMUSG00000040151	0	2510.74	1.07794	0.108274	0.141542	0.764961	0.444295	0.832167	Hs2st1	protein_coding	heparan sulfate 2-O-sulfotransferase 1
3	144569101	144569300	*	0.0716745	0.617425	-0.912336	3	144570304	144597680	+	ENSMUSG00000037072	-1005	18513.6	0.985162	-0.0215677	0.125274	-0.172164	0.863309	0.972686	Selenof	protein_coding	selenoprotein F
3	144569201	144569400	*	0.771094	0.939277	0.250502	3	144431103	144570181	-	ENSMUSG00000040151	0	2510.74	1.07794	0.108274	0.141542	0.764961	0.444295	0.832167	Hs2st1	protein_coding	heparan sulfate 2-O-sulfotransferase 1
3	144569201	144569400	*	0.771094	0.939277	0.250502	3	144570304	144597680	+	ENSMUSG00000037072	-905	18513.6	0.985162	-0.0215677	0.125274	-0.172164	0.863309	0.972686	Selenof	protein_coding	selenoprotein F
3	144569301	144569500	*	0.684144	0.92685	0.504086	3	144431103	144570181	-	ENSMUSG00000040151	0	2510.74	1.07794	0.108274	0.141542	0.764961	0.444295	0.832167	Hs2st1	protein_coding	heparan sulfate 2-O-sulfotransferase 1
3	144569301	144569500	*	0.684144	0.92685	0.504086	3	144570304	144597680	+	ENSMUSG00000037072	-805	18513.6	0.985162	-0.0215677	0.125274	-0.172164	0.863309	0.972686	Selenof	protein_coding	selenoprotein F
3	144570401	144570600	*	0.557911	0.90547	-0.332322	3	144570304	144597680	+	ENSMUSG00000037072	0	18513.6	0.985162	-0.0215677	0.125274	-0.172164	0.863309	0.972686	Selenof	protein_coding	selenoprotein F
3	144570401	144570600	*	0.557911	0.90547	-0.332322	3	144431103	144570181	-	ENSMUSG00000040151	-221	2510.74	1.07794	0.108274	0.141542	0.764961	0.444295	0.832167	Hs2st1	protein_coding	heparan sulfate 2-O-sulfotransferase 1
3	144570501	144570700	*	0.31979	0.831661	-0.58241	3	144570304	144597680	+	ENSMUSG00000037072	0	18513.6	0.985162	-0.0215677	0.125274	-0.172164	0.863309	0.972686	Selenof	protein_coding	selenoprotein F
3	144570501	144570700	*	0.31979	0.831661	-0.58241	3	144431103	144570181	-	ENSMUSG00000040151	-321	2510.74	1.07794	0.108274	0.141542	0.764961	0.444295	0.832167	Hs2st1	protein_coding	heparan sulfate 2-O-sulfotransferase 1
3	144570601	144570800	*	0.80361	0.943392	-0.107058	3	144570304	144597680	+	ENSMUSG00000037072	0	18513.6	0.985162	-0.0215677	0.125274	-0.172164	0.863309	0.972686	Selenof	protein_coding	selenoprotein F
3	144570601	144570800	*	0.80361	0.943392	-0.107058	3	144431103	144570181	-	ENSMUSG00000040151	-421	2510.74	1.07794	0.108274	0.141542	0.764961	0.444295	0.832167	Hs2st1	protein_coding	heparan sulfate 2-O-sulfotransferase 1
3	144570701	144570900	*	0.720278	0.93228	0.151054	3	144570304	144597680	+	ENSMUSG00000037072	0	18513.6	0.985162	-0.0215677	0.125274	-0.172164	0.863309	0.972686	Selenof	protein_coding	selenoprotein F
3	144570701	144570900	*	0.720278	0.93228	0.151054	3	144431103	144570181	-	ENSMUSG00000040151	-521	2510.74	1.07794	0.108274	0.141542	0.764961	0.444295	0.832167	Hs2st1	protein_coding	heparan sulfate 2-O-sulfotransferase 1
3	144570801	144571000	*	0.209327	0.773929	-0.460044	3	144570304	144597680	+	ENSMUSG00000037072	0	18513.6	0.985162	-0.0215677	0.125274	-0.172164	0.863309	0.972686	Selenof	protein_coding	selenoprotein F
3	144570801	144571000	*	0.209327	0.773929	-0.460044	3	144431103	144570181	-	ENSMUSG00000040151	-621	2510.74	1.07794	0.108274	0.141542	0.764961	0.444295	0.832167	Hs2st1	protein_coding	heparan sulfate 2-O-sulfotransferase 1
3	144570901	144571100	*	0.0531118	0.572812	-0.844264	3	144570304	144597680	+	ENSMUSG00000037072	0	18513.6	0.985162	-0.0215677	0.125274	-0.172164	0.863309	0.972686	Selenof	protein_coding	selenoprotein F
3	144570901	144571100	*	0.0531118	0.572812	-0.844264	3	144431103	144570181	-	ENSMUSG00000040151	-721	2510.74	1.07794	0.108274	0.141542	0.764961	0.444295	0.832167	Hs2st1	protein_coding	heparan sulfate 2-O-sulfotransferase 1
3	144571001	144571200	*	0.276485	0.811919	-0.422314	3	144570304	144597680	+	ENSMUSG00000037072	0	18513.6	0.985162	-0.0215677	0.125274	-0.172164	0.863309	0.972686	Selenof	protein_coding	selenoprotein F
3	144571001	144571200	*	0.276485	0.811919	-0.422314	3	144431103	144570181	-	ENSMUSG00000040151	-821	2510.74	1.07794	0.108274	0.141542	0.764961	0.444295	0.832167	Hs2st1	protein_coding	heparan sulfate 2-O-sulfotransferase 1
3	144571101	144571300	*	0.882563	0.952827	-0.0720902	3	144570304	144597680	+	ENSMUSG00000037072	0	18513.6	0.985162	-0.0215677	0.125274	-0.172164	0.863309	0.972686	Selenof	protein_coding	selenoprotein F
3	144571101	144571300	*	0.882563	0.952827	-0.0720902	3	144431103	144570181	-	ENSMUSG00000040151	-921	2510.74	1.07794	0.108274	0.141542	0.764961	0.444295	0.832167	Hs2st1	protein_coding	heparan sulfate 2-O-sulfotransferase 1
3	144571901	144572100	*	0.110134	0.68029	-10.2668	3	144570304	144597680	+	ENSMUSG00000037072	0	18513.6	0.985162	-0.0215677	0.125274	-0.172164	0.863309	0.972686	Selenof	protein_coding	selenoprotein F
3	144571901	144572100	*	0.110134	0.68029	-10.2668	3	144431103	144570181	-	ENSMUSG00000040151	-1721	2510.74	1.07794	0.108274	0.141542	0.764961	0.444295	0.832167	Hs2st1	protein_coding	heparan sulfate 2-O-sulfotransferase 1
3	144572001	144572200	*	0.110134	0.68029	-10.2668	3	144570304	144597680	+	ENSMUSG00000037072	0	18513.6	0.985162	-0.0215677	0.125274	-0.172164	0.863309	0.972686	Selenof	protein_coding	selenoprotein F
3	144572001	144572200	*	0.110134	0.68029	-10.2668	3	144431103	144570181	-	ENSMUSG00000040151	-1821	2510.74	1.07794	0.108274	0.141542	0.764961	0.444295	0.832167	Hs2st1	protein_coding	heparan sulfate 2-O-sulfotransferase 1
3	144572201	144572400	*	0.346106	0.842503	-2.65645	3	144570304	144597680	+	ENSMUSG00000037072	0	18513.6	0.985162	-0.0215677	0.125274	-0.172164	0.863309	0.972686	Selenof	protein_coding	selenoprotein F
3	144572301	144572500	*	0.346106	0.842503	-2.65645	3	144570304	144597680	+	ENSMUSG00000037072	0	18513.6	0.985162	-0.0215677	0.125274	-0.172164	0.863309	0.972686	Selenof	protein_coding	selenoprotein F
3	144572501	144572700	*	0.763324	0.938157	-0.731388	3	144570304	144597680	+	ENSMUSG00000037072	0	18513.6	0.985162	-0.0215677	0.125274	-0.172164	0.863309	0.972686	Selenof	protein_coding	selenoprotein F
3	144572601	144572800	*	0.046238	0.553137	-3.70559	3	144570304	144597680	+	ENSMUSG00000037072	0	18513.6	0.985162	-0.0215677	0.125274	-0.172164	0.863309	0.972686	Selenof	protein_coding	selenoprotein F
3	144572701	144572900	*	0.0282432	0.485592	-4.95248	3	144570304	144597680	+	ENSMUSG00000037072	0	18513.6	0.985162	-0.0215677	0.125274	-0.172164	0.863309	0.972686	Selenof	protein_coding	selenoprotein F
3	144573001	144573200	*	0.452011	0.879276	-3.95371	3	144570304	144597680	+	ENSMUSG00000037072	0	18513.6	0.985162	-0.0215677	0.125274	-0.172164	0.863309	0.972686	Selenof	protein_coding	selenoprotein F
3	144573101	144573300	*	0.148666	0.725355	-6.38177	3	144570304	144597680	+	ENSMUSG00000037072	0	18513.6	0.985162	-0.0215677	0.125274	-0.172164	0.863309	0.972686	Selenof	protein_coding	selenoprotein F
3	144583601	144583800	*	0.740425	0.935039	1.06513	3	144570304	144597680	+	ENSMUSG00000037072	0	18513.6	0.985162	-0.0215677	0.125274	-0.172164	0.863309	0.972686	Selenof	protein_coding	selenoprotein F
3	144583701	144583900	*	0.740425	0.935039	1.06513	3	144570304	144597680	+	ENSMUSG00000037072	0	18513.6	0.985162	-0.0215677	0.125274	-0.172164	0.863309	0.972686	Selenof	protein_coding	selenoprotein F
3	144583801	144584000	*	0.911999	0.956013	0.381399	3	144570304	144597680	+	ENSMUSG00000037072	0	18513.6	0.985162	-0.0215677	0.125274	-0.172164	0.863309	0.972686	Selenof	protein_coding	selenoprotein F
3	144583901	144584100	*	0.399428	0.861986	2.08455	3	144570304	144597680	+	ENSMUSG00000037072	0	18513.6	0.985162	-0.0215677	0.125274	-0.172164	0.863309	0.972686	Selenof	protein_coding	selenoprotein F
3	144584001	144584200	*	0.397543	0.861386	1.85601	3	144570304	144597680	+	ENSMUSG00000037072	0	18513.6	0.985162	-0.0215677	0.125274	-0.172164	0.863309	0.972686	Selenof	protein_coding	selenoprotein F
3	144584101	144584300	*	0.503421	0.892384	-1.74241	3	144570304	144597680	+	ENSMUSG00000037072	0	18513.6	0.985162	-0.0215677	0.125274	-0.172164	0.863309	0.972686	Selenof	protein_coding	selenoprotein F
3	144689101	144689300	*	0.256824	0.80171	-4.32845	3	144688844	144720323	-	ENSMUSG00000037062	0	6975.47	1.1026	0.140915	0.126949	1.11001	0.266996	0.707338	Sh3glb1	protein_coding	SH3-domain GRB2-like B1 (endophilin)
3	144689201	144689400	*	0.283303	0.815075	-5.30782	3	144688844	144720323	-	ENSMUSG00000037062	0	6975.47	1.1026	0.140915	0.126949	1.11001	0.266996	0.707338	Sh3glb1	protein_coding	SH3-domain GRB2-like B1 (endophilin)
3	144692101	144692300	*	0.778011	0.940066	-0.77531	3	144688844	144720323	-	ENSMUSG00000037062	0	6975.47	1.1026	0.140915	0.126949	1.11001	0.266996	0.707338	Sh3glb1	protein_coding	SH3-domain GRB2-like B1 (endophilin)
3	144692201	144692400	*	0.778011	0.940066	-0.77531	3	144688844	144720323	-	ENSMUSG00000037062	0	6975.47	1.1026	0.140915	0.126949	1.11001	0.266996	0.707338	Sh3glb1	protein_coding	SH3-domain GRB2-like B1 (endophilin)
3	144698001	144698200	*	0.236225	0.790733	-5.04446	3	144688844	144720323	-	ENSMUSG00000037062	0	6975.47	1.1026	0.140915	0.126949	1.11001	0.266996	0.707338	Sh3glb1	protein_coding	SH3-domain GRB2-like B1 (endophilin)
3	144698101	144698300	*	0.270156	0.80941	-4.90705	3	144688844	144720323	-	ENSMUSG00000037062	0	6975.47	1.1026	0.140915	0.126949	1.11001	0.266996	0.707338	Sh3glb1	protein_coding	SH3-domain GRB2-like B1 (endophilin)
3	144717801	144718000	*	0.88412	0.953044	-1.08974	3	144688844	144720323	-	ENSMUSG00000037062	0	6975.47	1.1026	0.140915	0.126949	1.11001	0.266996	0.707338	Sh3glb1	protein_coding	SH3-domain GRB2-like B1 (endophilin)
3	144717901	144718100	*	0.212004	0.775998	-8.94165	3	144688844	144720323	-	ENSMUSG00000037062	0	6975.47	1.1026	0.140915	0.126949	1.11001	0.266996	0.707338	Sh3glb1	protein_coding	SH3-domain GRB2-like B1 (endophilin)
3	144718001	144718200	*	0.0621103	0.595374	-12.5301	3	144688844	144720323	-	ENSMUSG00000037062	0	6975.47	1.1026	0.140915	0.126949	1.11001	0.266996	0.707338	Sh3glb1	protein_coding	SH3-domain GRB2-like B1 (endophilin)
3	144718101	144718300	*	0.309815	0.827535	4.8403	3	144688844	144720323	-	ENSMUSG00000037062	0	6975.47	1.1026	0.140915	0.126949	1.11001	0.266996	0.707338	Sh3glb1	protein_coding	SH3-domain GRB2-like B1 (endophilin)
3	144718201	144718400	*	0.309815	0.827535	4.8403	3	144688844	144720323	-	ENSMUSG00000037062	0	6975.47	1.1026	0.140915	0.126949	1.11001	0.266996	0.707338	Sh3glb1	protein_coding	SH3-domain GRB2-like B1 (endophilin)
3	144718501	144718700	*	0.391398	0.859452	-0.613723	3	144688844	144720323	-	ENSMUSG00000037062	0	6975.47	1.1026	0.140915	0.126949	1.11001	0.266996	0.707338	Sh3glb1	protein_coding	SH3-domain GRB2-like B1 (endophilin)
3	144718601	144718800	*	0.516569	0.895491	-0.504241	3	144688844	144720323	-	ENSMUSG00000037062	0	6975.47	1.1026	0.140915	0.126949	1.11001	0.266996	0.707338	Sh3glb1	protein_coding	SH3-domain GRB2-like B1 (endophilin)
3	144718701	144718900	*	0.916398	0.95647	0.0947329	3	144688844	144720323	-	ENSMUSG00000037062	0	6975.47	1.1026	0.140915	0.126949	1.11001	0.266996	0.707338	Sh3glb1	protein_coding	SH3-domain GRB2-like B1 (endophilin)
3	144718801	144719000	*	0.904928	0.955327	0.0568909	3	144688844	144720323	-	ENSMUSG00000037062	0	6975.47	1.1026	0.140915	0.126949	1.11001	0.266996	0.707338	Sh3glb1	protein_coding	SH3-domain GRB2-like B1 (endophilin)
3	144718901	144719100	*	0.67311	0.925008	-0.169972	3	144688844	144720323	-	ENSMUSG00000037062	0	6975.47	1.1026	0.140915	0.126949	1.11001	0.266996	0.707338	Sh3glb1	protein_coding	SH3-domain GRB2-like B1 (endophilin)
3	144719001	144719200	*	0.240026	0.792601	-0.449325	3	144688844	144720323	-	ENSMUSG00000037062	0	6975.47	1.1026	0.140915	0.126949	1.11001	0.266996	0.707338	Sh3glb1	protein_coding	SH3-domain GRB2-like B1 (endophilin)
3	144719101	144719300	*	0.334444	0.837608	-0.436753	3	144688844	144720323	-	ENSMUSG00000037062	0	6975.47	1.1026	0.140915	0.126949	1.11001	0.266996	0.707338	Sh3glb1	protein_coding	SH3-domain GRB2-like B1 (endophilin)
3	144719201	144719400	*	0.856066	0.949997	-0.106615	3	144688844	144720323	-	ENSMUSG00000037062	0	6975.47	1.1026	0.140915	0.126949	1.11001	0.266996	0.707338	Sh3glb1	protein_coding	SH3-domain GRB2-like B1 (endophilin)
3	144719301	144719500	*	0.559692	0.905887	-0.299821	3	144688844	144720323	-	ENSMUSG00000037062	0	6975.47	1.1026	0.140915	0.126949	1.11001	0.266996	0.707338	Sh3glb1	protein_coding	SH3-domain GRB2-like B1 (endophilin)
3	144719401	144719600	*	0.862632	0.950837	-0.121002	3	144688844	144720323	-	ENSMUSG00000037062	0	6975.47	1.1026	0.140915	0.126949	1.11001	0.266996	0.707338	Sh3glb1	protein_coding	SH3-domain GRB2-like B1 (endophilin)
3	144720701	144720900	*	0.804434	0.94351	-0.984984	3	144688844	144720323	-	ENSMUSG00000037062	-379	6975.47	1.1026	0.140915	0.126949	1.11001	0.266996	0.707338	Sh3glb1	protein_coding	SH3-domain GRB2-like B1 (endophilin)
3	144720801	144721000	*	0.384529	0.856876	-2.80612	3	144688844	144720323	-	ENSMUSG00000037062	-479	6975.47	1.1026	0.140915	0.126949	1.11001	0.266996	0.707338	Sh3glb1	protein_coding	SH3-domain GRB2-like B1 (endophilin)
3	144720901	144721100	*	0.398285	0.861699	-3.38833	3	144688844	144720323	-	ENSMUSG00000037062	-579	6975.47	1.1026	0.140915	0.126949	1.11001	0.266996	0.707338	Sh3glb1	protein_coding	SH3-domain GRB2-like B1 (endophilin)
3	144721001	144721200	*	0.516183	0.895446	-3.77886	3	144688844	144720323	-	ENSMUSG00000037062	-679	6975.47	1.1026	0.140915	0.126949	1.11001	0.266996	0.707338	Sh3glb1	protein_coding	SH3-domain GRB2-like B1 (endophilin)
3	144721101	144721300	*	0.516183	0.895446	-3.77886	3	144688844	144720323	-	ENSMUSG00000037062	-779	6975.47	1.1026	0.140915	0.126949	1.11001	0.266996	0.707338	Sh3glb1	protein_coding	SH3-domain GRB2-like B1 (endophilin)
3	144721201	144721400	*	0.698838	0.929021	-0.902393	3	144688844	144720323	-	ENSMUSG00000037062	-879	6975.47	1.1026	0.140915	0.126949	1.11001	0.266996	0.707338	Sh3glb1	protein_coding	SH3-domain GRB2-like B1 (endophilin)
3	144721301	144721500	*	0.698838	0.929021	-0.902393	3	144688844	144720323	-	ENSMUSG00000037062	-979	6975.47	1.1026	0.140915	0.126949	1.11001	0.266996	0.707338	Sh3glb1	protein_coding	SH3-domain GRB2-like B1 (endophilin)
3	144721501	144721700	*	0.351451	0.844958	3.00512	3	144688844	144720323	-	ENSMUSG00000037062	-1179	6975.47	1.1026	0.140915	0.126949	1.11001	0.266996	0.707338	Sh3glb1	protein_coding	SH3-domain GRB2-like B1 (endophilin)
3	144721601	144721800	*	0.432022	0.872935	2.27612	3	144688844	144720323	-	ENSMUSG00000037062	-1279	6975.47	1.1026	0.140915	0.126949	1.11001	0.266996	0.707338	Sh3glb1	protein_coding	SH3-domain GRB2-like B1 (endophilin)
3	144721701	144721900	*	0.556708	0.905249	-1.29464	3	144688844	144720323	-	ENSMUSG00000037062	-1379	6975.47	1.1026	0.140915	0.126949	1.11001	0.266996	0.707338	Sh3glb1	protein_coding	SH3-domain GRB2-like B1 (endophilin)
3	144721801	144722000	*	0.467086	0.883419	-1.47902	3	144688844	144720323	-	ENSMUSG00000037062	-1479	6975.47	1.1026	0.140915	0.126949	1.11001	0.266996	0.707338	Sh3glb1	protein_coding	SH3-domain GRB2-like B1 (endophilin)
3	144721901	144722100	*	0.273832	0.811043	3.38462	3	144688844	144720323	-	ENSMUSG00000037062	-1579	6975.47	1.1026	0.140915	0.126949	1.11001	0.266996	0.707338	Sh3glb1	protein_coding	SH3-domain GRB2-like B1 (endophilin)
3	144736801	144737000	*	0.582789	0.909835	1.43135	3	144729677	144760977	-	ENSMUSG00000056025	0	454.251	0.213009	-2.23101	0.529174	-4.21603	2.48638e-05	0.00716555	Clca3a1	protein_coding	chloride channel accessory 3A1
3	144736901	144737100	*	0.965691	0.960816	0.0426332	3	144729677	144760977	-	ENSMUSG00000056025	0	454.251	0.213009	-2.23101	0.529174	-4.21603	2.48638e-05	0.00716555	Clca3a1	protein_coding	chloride channel accessory 3A1
3	144737001	144737200	*	0.378182	0.85448	-0.58065	3	144729677	144760977	-	ENSMUSG00000056025	0	454.251	0.213009	-2.23101	0.529174	-4.21603	2.48638e-05	0.00716555	Clca3a1	protein_coding	chloride channel accessory 3A1
3	144737101	144737300	*	0.809953	0.944042	-1.38499	3	144729677	144760977	-	ENSMUSG00000056025	0	454.251	0.213009	-2.23101	0.529174	-4.21603	2.48638e-05	0.00716555	Clca3a1	protein_coding	chloride channel accessory 3A1
3	144737201	144737400	*	0.943661	0.958773	0.275101	3	144729677	144760977	-	ENSMUSG00000056025	0	454.251	0.213009	-2.23101	0.529174	-4.21603	2.48638e-05	0.00716555	Clca3a1	protein_coding	chloride channel accessory 3A1
3	144749501	144749700	*	0.0883832	0.648139	5.20506	3	144729677	144760977	-	ENSMUSG00000056025	0	454.251	0.213009	-2.23101	0.529174	-4.21603	2.48638e-05	0.00716555	Clca3a1	protein_coding	chloride channel accessory 3A1
3	144749601	144749800	*	0.284448	0.815662	1.81313	3	144729677	144760977	-	ENSMUSG00000056025	0	454.251	0.213009	-2.23101	0.529174	-4.21603	2.48638e-05	0.00716555	Clca3a1	protein_coding	chloride channel accessory 3A1
3	144749701	144749900	*	0.988859	0.962719	0.0281166	3	144729677	144760977	-	ENSMUSG00000056025	0	454.251	0.213009	-2.23101	0.529174	-4.21603	2.48638e-05	0.00716555	Clca3a1	protein_coding	chloride channel accessory 3A1
3	144749801	144750000	*	0.765834	0.938611	-0.950461	3	144729677	144760977	-	ENSMUSG00000056025	0	454.251	0.213009	-2.23101	0.529174	-4.21603	2.48638e-05	0.00716555	Clca3a1	protein_coding	chloride channel accessory 3A1
3	144749901	144750100	*	0.896441	0.954217	-0.396825	3	144729677	144760977	-	ENSMUSG00000056025	0	454.251	0.213009	-2.23101	0.529174	-4.21603	2.48638e-05	0.00716555	Clca3a1	protein_coding	chloride channel accessory 3A1
3	144750001	144750200	*	0.701606	0.929488	-1.43713	3	144729677	144760977	-	ENSMUSG00000056025	0	454.251	0.213009	-2.23101	0.529174	-4.21603	2.48638e-05	0.00716555	Clca3a1	protein_coding	chloride channel accessory 3A1
3	144760801	144761000	*	0.643205	0.920637	1.35771	3	144729677	144760977	-	ENSMUSG00000056025	0	454.251	0.213009	-2.23101	0.529174	-4.21603	2.48638e-05	0.00716555	Clca3a1	protein_coding	chloride channel accessory 3A1
3	144760901	144761100	*	0.643205	0.920637	1.35771	3	144729677	144760977	-	ENSMUSG00000056025	0	454.251	0.213009	-2.23101	0.529174	-4.21603	2.48638e-05	0.00716555	Clca3a1	protein_coding	chloride channel accessory 3A1
3	144825001	144825200	*	0.0764271	0.627685	-2.08471	3	144822623	144849357	-	ENSMUSG00000037033	0	7.13775	1.04358	0.0615399	0.573036	0.107393	0.914477	0.984933	Clca3b	protein_coding	chloride channel accessory 3B
3	144825101	144825300	*	0.196689	0.765704	-1.62778	3	144822623	144849357	-	ENSMUSG00000037033	0	7.13775	1.04358	0.0615399	0.573036	0.107393	0.914477	0.984933	Clca3b	protein_coding	chloride channel accessory 3B
3	144825201	144825400	*	0.0997709	0.665871	-1.14936	3	144822623	144849357	-	ENSMUSG00000037033	0	7.13775	1.04358	0.0615399	0.573036	0.107393	0.914477	0.984933	Clca3b	protein_coding	chloride channel accessory 3B
3	144825301	144825500	*	0.0116378	0.37248	-1.19823	3	144822623	144849357	-	ENSMUSG00000037033	0	7.13775	1.04358	0.0615399	0.573036	0.107393	0.914477	0.984933	Clca3b	protein_coding	chloride channel accessory 3B
3	144825401	144825600	*	0.0261197	0.475975	-6.71843	3	144822623	144849357	-	ENSMUSG00000037033	0	7.13775	1.04358	0.0615399	0.573036	0.107393	0.914477	0.984933	Clca3b	protein_coding	chloride channel accessory 3B
3	144825501	144825700	*	0.0085317	0.337924	-10.1846	3	144822623	144849357	-	ENSMUSG00000037033	0	7.13775	1.04358	0.0615399	0.573036	0.107393	0.914477	0.984933	Clca3b	protein_coding	chloride channel accessory 3B
3	145117701	145117900	*	0.40352	0.863497	-2.3498	3	145118589	145153915	+	ENSMUSG00000028256	-690	407.588	0.987893	-0.0175729	0.145661	-0.120642	0.903974	0.982745	Odf2l	protein_coding	outer dense fiber of sperm tails 2-like
3	145117801	145118000	*	0.817197	0.945222	1.57143	3	145118589	145153915	+	ENSMUSG00000028256	-590	407.588	0.987893	-0.0175729	0.145661	-0.120642	0.903974	0.982745	Odf2l	protein_coding	outer dense fiber of sperm tails 2-like
3	145118201	145118400	*	0.70584	0.930021	0.334593	3	145118589	145153915	+	ENSMUSG00000028256	-190	407.588	0.987893	-0.0175729	0.145661	-0.120642	0.903974	0.982745	Odf2l	protein_coding	outer dense fiber of sperm tails 2-like
3	145118301	145118500	*	0.401021	0.862523	0.648636	3	145118589	145153915	+	ENSMUSG00000028256	-90	407.588	0.987893	-0.0175729	0.145661	-0.120642	0.903974	0.982745	Odf2l	protein_coding	outer dense fiber of sperm tails 2-like
3	145118401	145118600	*	0.299588	0.822664	1.56501	3	145118589	145153915	+	ENSMUSG00000028256	0	407.588	0.987893	-0.0175729	0.145661	-0.120642	0.903974	0.982745	Odf2l	protein_coding	outer dense fiber of sperm tails 2-like
3	145119001	145119200	*	0.27041	0.809525	0.80481	3	145118589	145153915	+	ENSMUSG00000028256	0	407.588	0.987893	-0.0175729	0.145661	-0.120642	0.903974	0.982745	Odf2l	protein_coding	outer dense fiber of sperm tails 2-like
3	145119101	145119300	*	0.291002	0.818697	0.683942	3	145118589	145153915	+	ENSMUSG00000028256	0	407.588	0.987893	-0.0175729	0.145661	-0.120642	0.903974	0.982745	Odf2l	protein_coding	outer dense fiber of sperm tails 2-like
3	145119201	145119400	*	0.872357	0.95168	0.283143	3	145118589	145153915	+	ENSMUSG00000028256	0	407.588	0.987893	-0.0175729	0.145661	-0.120642	0.903974	0.982745	Odf2l	protein_coding	outer dense fiber of sperm tails 2-like
3	145119301	145119500	*	0.226477	0.785206	5.7381	3	145118589	145153915	+	ENSMUSG00000028256	0	407.588	0.987893	-0.0175729	0.145661	-0.120642	0.903974	0.982745	Odf2l	protein_coding	outer dense fiber of sperm tails 2-like
3	145119401	145119600	*	0.425448	0.870908	4.14081	3	145118589	145153915	+	ENSMUSG00000028256	0	407.588	0.987893	-0.0175729	0.145661	-0.120642	0.903974	0.982745	Odf2l	protein_coding	outer dense fiber of sperm tails 2-like
3	145119501	145119700	*	0.85436	0.949904	0.974972	3	145118589	145153915	+	ENSMUSG00000028256	0	407.588	0.987893	-0.0175729	0.145661	-0.120642	0.903974	0.982745	Odf2l	protein_coding	outer dense fiber of sperm tails 2-like
3	145131301	145131500	*	0.31031	0.827738	1.89858	3	145118589	145153915	+	ENSMUSG00000028256	0	407.588	0.987893	-0.0175729	0.145661	-0.120642	0.903974	0.982745	Odf2l	protein_coding	outer dense fiber of sperm tails 2-like
3	145131401	145131600	*	0.225973	0.784993	0.952381	3	145118589	145153915	+	ENSMUSG00000028256	0	407.588	0.987893	-0.0175729	0.145661	-0.120642	0.903974	0.982745	Odf2l	protein_coding	outer dense fiber of sperm tails 2-like
3	145292801	145293000	*	0.614548	0.915904	0.940946	3	145292472	145552011	+	ENSMUSG00000028197	0	489.582	0.971153	-0.0422297	0.317388	-0.133054	0.894151	0.980181	Col24a1	protein_coding	collagen, type XXIV, alpha 1
3	145292901	145293100	*	0.773483	0.939561	0.422165	3	145292472	145552011	+	ENSMUSG00000028197	0	489.582	0.971153	-0.0422297	0.317388	-0.133054	0.894151	0.980181	Col24a1	protein_coding	collagen, type XXIV, alpha 1
3	145293001	145293200	*	0.750273	0.936576	0.576406	3	145292472	145552011	+	ENSMUSG00000028197	0	489.582	0.971153	-0.0422297	0.317388	-0.133054	0.894151	0.980181	Col24a1	protein_coding	collagen, type XXIV, alpha 1
3	145365301	145365500	*	0.257257	0.801978	-6.62069	3	145292472	145552011	+	ENSMUSG00000028197	0	489.582	0.971153	-0.0422297	0.317388	-0.133054	0.894151	0.980181	Col24a1	protein_coding	collagen, type XXIV, alpha 1
3	145365401	145365600	*	0.275035	0.8114	-3.78487	3	145292472	145552011	+	ENSMUSG00000028197	0	489.582	0.971153	-0.0422297	0.317388	-0.133054	0.894151	0.980181	Col24a1	protein_coding	collagen, type XXIV, alpha 1
3	145365501	145365700	*	0.323557	0.833641	-2.41013	3	145292472	145552011	+	ENSMUSG00000028197	0	489.582	0.971153	-0.0422297	0.317388	-0.133054	0.894151	0.980181	Col24a1	protein_coding	collagen, type XXIV, alpha 1
3	145407801	145408000	*	0.0381773	0.526012	-15.6748	3	145292472	145552011	+	ENSMUSG00000028197	0	489.582	0.971153	-0.0422297	0.317388	-0.133054	0.894151	0.980181	Col24a1	protein_coding	collagen, type XXIV, alpha 1
3	145407901	145408100	*	0.0612485	0.593823	-14.9681	3	145292472	145552011	+	ENSMUSG00000028197	0	489.582	0.971153	-0.0422297	0.317388	-0.133054	0.894151	0.980181	Col24a1	protein_coding	collagen, type XXIV, alpha 1
3	145442101	145442300	*	0.974703	0.961518	0.0828284	3	145292472	145552011	+	ENSMUSG00000028197	0	489.582	0.971153	-0.0422297	0.317388	-0.133054	0.894151	0.980181	Col24a1	protein_coding	collagen, type XXIV, alpha 1
3	145442201	145442400	*	0.249544	0.798182	-3.63794	3	145292472	145552011	+	ENSMUSG00000028197	0	489.582	0.971153	-0.0422297	0.317388	-0.133054	0.894151	0.980181	Col24a1	protein_coding	collagen, type XXIV, alpha 1
3	145442501	145442700	*	0.236639	0.791003	6.47296	3	145292472	145552011	+	ENSMUSG00000028197	0	489.582	0.971153	-0.0422297	0.317388	-0.133054	0.894151	0.980181	Col24a1	protein_coding	collagen, type XXIV, alpha 1
3	145442601	145442800	*	0.236639	0.791003	6.47296	3	145292472	145552011	+	ENSMUSG00000028197	0	489.582	0.971153	-0.0422297	0.317388	-0.133054	0.894151	0.980181	Col24a1	protein_coding	collagen, type XXIV, alpha 1
3	145527401	145527600	*	0.63518	0.919271	-1.33215	3	145292472	145552011	+	ENSMUSG00000028197	0	489.582	0.971153	-0.0422297	0.317388	-0.133054	0.894151	0.980181	Col24a1	protein_coding	collagen, type XXIV, alpha 1
3	145527501	145527700	*	0.367392	0.850526	-2.38806	3	145292472	145552011	+	ENSMUSG00000028197	0	489.582	0.971153	-0.0422297	0.317388	-0.133054	0.894151	0.980181	Col24a1	protein_coding	collagen, type XXIV, alpha 1
3	145527601	145527800	*	0.289052	0.817654	-2.01797	3	145292472	145552011	+	ENSMUSG00000028197	0	489.582	0.971153	-0.0422297	0.317388	-0.133054	0.894151	0.980181	Col24a1	protein_coding	collagen, type XXIV, alpha 1
3	145527701	145527900	*	0.964295	0.960697	-0.122923	3	145292472	145552011	+	ENSMUSG00000028197	0	489.582	0.971153	-0.0422297	0.317388	-0.133054	0.894151	0.980181	Col24a1	protein_coding	collagen, type XXIV, alpha 1
3	145575301	145575500	*	0.375276	0.853645	-2.66527	3	145576208	145605245	+	ENSMUSG00000074182	-709	1420.3	0.827923	-0.272432	0.191349	-1.42375	0.15452	0.582449	Znhit6	protein_coding	zinc finger, HIT type 6
3	145575401	145575600	*	0.554006	0.904824	-1.55517	3	145576208	145605245	+	ENSMUSG00000074182	-609	1420.3	0.827923	-0.272432	0.191349	-1.42375	0.15452	0.582449	Znhit6	protein_coding	zinc finger, HIT type 6
3	145576901	145577100	*	0.0297843	0.49299	5.14269	3	145576208	145605245	+	ENSMUSG00000074182	0	1420.3	0.827923	-0.272432	0.191349	-1.42375	0.15452	0.582449	Znhit6	protein_coding	zinc finger, HIT type 6
3	145577001	145577200	*	0.970262	0.961228	-0.163383	3	145576208	145605245	+	ENSMUSG00000074182	0	1420.3	0.827923	-0.272432	0.191349	-1.42375	0.15452	0.582449	Znhit6	protein_coding	zinc finger, HIT type 6
3	145577101	145577300	*	0.361452	0.848474	-2.81517	3	145576208	145605245	+	ENSMUSG00000074182	0	1420.3	0.827923	-0.272432	0.191349	-1.42375	0.15452	0.582449	Znhit6	protein_coding	zinc finger, HIT type 6
3	145577201	145577400	*	0.837237	0.947473	-0.536193	3	145576208	145605245	+	ENSMUSG00000074182	0	1420.3	0.827923	-0.272432	0.191349	-1.42375	0.15452	0.582449	Znhit6	protein_coding	zinc finger, HIT type 6
3	145577301	145577500	*	0.598462	0.912403	2.16162	3	145576208	145605245	+	ENSMUSG00000074182	0	1420.3	0.827923	-0.272432	0.191349	-1.42375	0.15452	0.582449	Znhit6	protein_coding	zinc finger, HIT type 6
3	145599001	145599200	*	0.0210054	0.445003	-3.60891	3	145576208	145605245	+	ENSMUSG00000074182	0	1420.3	0.827923	-0.272432	0.191349	-1.42375	0.15452	0.582449	Znhit6	protein_coding	zinc finger, HIT type 6
3	145599101	145599300	*	0.16292	0.739347	-2.55181	3	145576208	145605245	+	ENSMUSG00000074182	0	1420.3	0.827923	-0.272432	0.191349	-1.42375	0.15452	0.582449	Znhit6	protein_coding	zinc finger, HIT type 6
3	145599201	145599400	*	0.639007	0.91989	-1.07335	3	145576208	145605245	+	ENSMUSG00000074182	0	1420.3	0.827923	-0.272432	0.191349	-1.42375	0.15452	0.582449	Znhit6	protein_coding	zinc finger, HIT type 6
3	145599301	145599500	*	0.829207	0.946625	-0.705551	3	145576208	145605245	+	ENSMUSG00000074182	0	1420.3	0.827923	-0.272432	0.191349	-1.42375	0.15452	0.582449	Znhit6	protein_coding	zinc finger, HIT type 6
3	145601301	145601500	*	0.47667	0.885789	-1.38802	3	145576208	145605245	+	ENSMUSG00000074182	0	1420.3	0.827923	-0.272432	0.191349	-1.42375	0.15452	0.582449	Znhit6	protein_coding	zinc finger, HIT type 6
3	145601401	145601600	*	0.473045	0.88499	0.959137	3	145576208	145605245	+	ENSMUSG00000074182	0	1420.3	0.827923	-0.272432	0.191349	-1.42375	0.15452	0.582449	Znhit6	protein_coding	zinc finger, HIT type 6
3	145601501	145601700	*	0.134897	0.709906	2.48945	3	145576208	145605245	+	ENSMUSG00000074182	0	1420.3	0.827923	-0.272432	0.191349	-1.42375	0.15452	0.582449	Znhit6	protein_coding	zinc finger, HIT type 6
3	145601601	145601800	*	0.177725	0.751531	3.90003	3	145576208	145605245	+	ENSMUSG00000074182	0	1420.3	0.827923	-0.272432	0.191349	-1.42375	0.15452	0.582449	Znhit6	protein_coding	zinc finger, HIT type 6
3	145647601	145647800	*	0.210199	0.774644	-14.9653	3	145646971	145649985	-	ENSMUSG00000028195	0	52643.4	1.22184	0.289054	0.342123	0.844884	0.398176	0.806448	Cyr61	protein_coding	cysteine rich protein 61
3	145647701	145647900	*	0.0991464	0.664936	-13.1862	3	145646971	145649985	-	ENSMUSG00000028195	0	52643.4	1.22184	0.289054	0.342123	0.844884	0.398176	0.806448	Cyr61	protein_coding	cysteine rich protein 61
3	145647801	145648000	*	0.0693434	0.612824	-9.99874	3	145646971	145649985	-	ENSMUSG00000028195	0	52643.4	1.22184	0.289054	0.342123	0.844884	0.398176	0.806448	Cyr61	protein_coding	cysteine rich protein 61
3	145648001	145648200	*	0.0433133	0.543242	-10.1928	3	145646971	145649985	-	ENSMUSG00000028195	0	52643.4	1.22184	0.289054	0.342123	0.844884	0.398176	0.806448	Cyr61	protein_coding	cysteine rich protein 61
3	145648101	145648300	*	0.28135	0.813889	-2.10717	3	145646971	145649985	-	ENSMUSG00000028195	0	52643.4	1.22184	0.289054	0.342123	0.844884	0.398176	0.806448	Cyr61	protein_coding	cysteine rich protein 61
3	145648201	145648400	*	0.515706	0.895444	-0.538462	3	145646971	145649985	-	ENSMUSG00000028195	0	52643.4	1.22184	0.289054	0.342123	0.844884	0.398176	0.806448	Cyr61	protein_coding	cysteine rich protein 61
3	145648201	145648400	*	0.515706	0.895444	-0.538462	3	145650312	145652093	+	ENSMUSG00000097183	-1913	145.435	1.04008	0.0566885	0.338792	0.167325	0.867114	0.973504	Gm17501	lincRNA	predicted gene, 17501
3	145648301	145648500	*	0.549645	0.904069	-0.941657	3	145646971	145649985	-	ENSMUSG00000028195	0	52643.4	1.22184	0.289054	0.342123	0.844884	0.398176	0.806448	Cyr61	protein_coding	cysteine rich protein 61
3	145648301	145648500	*	0.549645	0.904069	-0.941657	3	145650312	145652093	+	ENSMUSG00000097183	-1813	145.435	1.04008	0.0566885	0.338792	0.167325	0.867114	0.973504	Gm17501	lincRNA	predicted gene, 17501
3	145648401	145648600	*	0.917848	0.956632	-0.152209	3	145646971	145649985	-	ENSMUSG00000028195	0	52643.4	1.22184	0.289054	0.342123	0.844884	0.398176	0.806448	Cyr61	protein_coding	cysteine rich protein 61
3	145648401	145648600	*	0.917848	0.956632	-0.152209	3	145650312	145652093	+	ENSMUSG00000097183	-1713	145.435	1.04008	0.0566885	0.338792	0.167325	0.867114	0.973504	Gm17501	lincRNA	predicted gene, 17501
3	145648501	145648700	*	0.326611	0.835196	0.634512	3	145646971	145649985	-	ENSMUSG00000028195	0	52643.4	1.22184	0.289054	0.342123	0.844884	0.398176	0.806448	Cyr61	protein_coding	cysteine rich protein 61
3	145648501	145648700	*	0.326611	0.835196	0.634512	3	145650312	145652093	+	ENSMUSG00000097183	-1613	145.435	1.04008	0.0566885	0.338792	0.167325	0.867114	0.973504	Gm17501	lincRNA	predicted gene, 17501
3	145648601	145648800	*	0.508727	0.893684	0.564992	3	145646971	145649985	-	ENSMUSG00000028195	0	52643.4	1.22184	0.289054	0.342123	0.844884	0.398176	0.806448	Cyr61	protein_coding	cysteine rich protein 61
3	145648601	145648800	*	0.508727	0.893684	0.564992	3	145650312	145652093	+	ENSMUSG00000097183	-1513	145.435	1.04008	0.0566885	0.338792	0.167325	0.867114	0.973504	Gm17501	lincRNA	predicted gene, 17501
3	145648701	145648900	*	0.835576	0.947228	0.179452	3	145646971	145649985	-	ENSMUSG00000028195	0	52643.4	1.22184	0.289054	0.342123	0.844884	0.398176	0.806448	Cyr61	protein_coding	cysteine rich protein 61
3	145648701	145648900	*	0.835576	0.947228	0.179452	3	145650312	145652093	+	ENSMUSG00000097183	-1413	145.435	1.04008	0.0566885	0.338792	0.167325	0.867114	0.973504	Gm17501	lincRNA	predicted gene, 17501
3	145648801	145649000	*	0.238261	0.791893	0.434409	3	145646971	145649985	-	ENSMUSG00000028195	0	52643.4	1.22184	0.289054	0.342123	0.844884	0.398176	0.806448	Cyr61	protein_coding	cysteine rich protein 61
3	145648801	145649000	*	0.238261	0.791893	0.434409	3	145650312	145652093	+	ENSMUSG00000097183	-1313	145.435	1.04008	0.0566885	0.338792	0.167325	0.867114	0.973504	Gm17501	lincRNA	predicted gene, 17501
3	145648901	145649100	*	0.0748778	0.624461	-0.597739	3	145646971	145649985	-	ENSMUSG00000028195	0	52643.4	1.22184	0.289054	0.342123	0.844884	0.398176	0.806448	Cyr61	protein_coding	cysteine rich protein 61
3	145648901	145649100	*	0.0748778	0.624461	-0.597739	3	145650312	145652093	+	ENSMUSG00000097183	-1213	145.435	1.04008	0.0566885	0.338792	0.167325	0.867114	0.973504	Gm17501	lincRNA	predicted gene, 17501
3	145649001	145649200	*	0.00546396	0.288919	-1.10376	3	145646971	145649985	-	ENSMUSG00000028195	0	52643.4	1.22184	0.289054	0.342123	0.844884	0.398176	0.806448	Cyr61	protein_coding	cysteine rich protein 61
3	145649001	145649200	*	0.00546396	0.288919	-1.10376	3	145650312	145652093	+	ENSMUSG00000097183	-1113	145.435	1.04008	0.0566885	0.338792	0.167325	0.867114	0.973504	Gm17501	lincRNA	predicted gene, 17501
3	145649101	145649300	*	0.329203	0.836202	-0.556603	3	145646971	145649985	-	ENSMUSG00000028195	0	52643.4	1.22184	0.289054	0.342123	0.844884	0.398176	0.806448	Cyr61	protein_coding	cysteine rich protein 61
3	145649101	145649300	*	0.329203	0.836202	-0.556603	3	145650312	145652093	+	ENSMUSG00000097183	-1013	145.435	1.04008	0.0566885	0.338792	0.167325	0.867114	0.973504	Gm17501	lincRNA	predicted gene, 17501
3	145649201	145649400	*	0.683263	0.926699	-0.267064	3	145646971	145649985	-	ENSMUSG00000028195	0	52643.4	1.22184	0.289054	0.342123	0.844884	0.398176	0.806448	Cyr61	protein_coding	cysteine rich protein 61
3	145649201	145649400	*	0.683263	0.926699	-0.267064	3	145650312	145652093	+	ENSMUSG00000097183	-913	145.435	1.04008	0.0566885	0.338792	0.167325	0.867114	0.973504	Gm17501	lincRNA	predicted gene, 17501
3	145649501	145649700	*	0.142301	0.718203	1.11889	3	145646971	145649985	-	ENSMUSG00000028195	0	52643.4	1.22184	0.289054	0.342123	0.844884	0.398176	0.806448	Cyr61	protein_coding	cysteine rich protein 61
3	145649501	145649700	*	0.142301	0.718203	1.11889	3	145650312	145652093	+	ENSMUSG00000097183	-613	145.435	1.04008	0.0566885	0.338792	0.167325	0.867114	0.973504	Gm17501	lincRNA	predicted gene, 17501
3	145650201	145650400	*	0.0641107	0.599914	-1.81098	3	145650312	145652093	+	ENSMUSG00000097183	0	145.435	1.04008	0.0566885	0.338792	0.167325	0.867114	0.973504	Gm17501	lincRNA	predicted gene, 17501
3	145650201	145650400	*	0.0641107	0.599914	-1.81098	3	145646971	145649985	-	ENSMUSG00000028195	-217	52643.4	1.22184	0.289054	0.342123	0.844884	0.398176	0.806448	Cyr61	protein_coding	cysteine rich protein 61
3	145650301	145650500	*	0.0821474	0.638173	-2.24616	3	145650312	145652093	+	ENSMUSG00000097183	0	145.435	1.04008	0.0566885	0.338792	0.167325	0.867114	0.973504	Gm17501	lincRNA	predicted gene, 17501
3	145650301	145650500	*	0.0821474	0.638173	-2.24616	3	145646971	145649985	-	ENSMUSG00000028195	-317	52643.4	1.22184	0.289054	0.342123	0.844884	0.398176	0.806448	Cyr61	protein_coding	cysteine rich protein 61
3	145650401	145650600	*	0.636098	0.919386	-0.699088	3	145650312	145652093	+	ENSMUSG00000097183	0	145.435	1.04008	0.0566885	0.338792	0.167325	0.867114	0.973504	Gm17501	lincRNA	predicted gene, 17501
3	145650401	145650600	*	0.636098	0.919386	-0.699088	3	145646971	145649985	-	ENSMUSG00000028195	-417	52643.4	1.22184	0.289054	0.342123	0.844884	0.398176	0.806448	Cyr61	protein_coding	cysteine rich protein 61
3	145650501	145650700	*	0.496569	0.89084	-0.784591	3	145650312	145652093	+	ENSMUSG00000097183	0	145.435	1.04008	0.0566885	0.338792	0.167325	0.867114	0.973504	Gm17501	lincRNA	predicted gene, 17501
3	145650501	145650700	*	0.496569	0.89084	-0.784591	3	145646971	145649985	-	ENSMUSG00000028195	-517	52643.4	1.22184	0.289054	0.342123	0.844884	0.398176	0.806448	Cyr61	protein_coding	cysteine rich protein 61
3	145650601	145650800	*	0.138201	0.71337	-0.79798	3	145650312	145652093	+	ENSMUSG00000097183	0	145.435	1.04008	0.0566885	0.338792	0.167325	0.867114	0.973504	Gm17501	lincRNA	predicted gene, 17501
3	145650601	145650800	*	0.138201	0.71337	-0.79798	3	145646971	145649985	-	ENSMUSG00000028195	-617	52643.4	1.22184	0.289054	0.342123	0.844884	0.398176	0.806448	Cyr61	protein_coding	cysteine rich protein 61
3	145650701	145650900	*	0.989748	0.962759	-0.00655977	3	145650312	145652093	+	ENSMUSG00000097183	0	145.435	1.04008	0.0566885	0.338792	0.167325	0.867114	0.973504	Gm17501	lincRNA	predicted gene, 17501
3	145650701	145650900	*	0.989748	0.962759	-0.00655977	3	145646971	145649985	-	ENSMUSG00000028195	-717	52643.4	1.22184	0.289054	0.342123	0.844884	0.398176	0.806448	Cyr61	protein_coding	cysteine rich protein 61
3	145650801	145651000	*	0.480347	0.886504	0.530951	3	145650312	145652093	+	ENSMUSG00000097183	0	145.435	1.04008	0.0566885	0.338792	0.167325	0.867114	0.973504	Gm17501	lincRNA	predicted gene, 17501
3	145650801	145651000	*	0.480347	0.886504	0.530951	3	145646971	145649985	-	ENSMUSG00000028195	-817	52643.4	1.22184	0.289054	0.342123	0.844884	0.398176	0.806448	Cyr61	protein_coding	cysteine rich protein 61
3	145651201	145651400	*	0.992053	0.962931	0.00976572	3	145650312	145652093	+	ENSMUSG00000097183	0	145.435	1.04008	0.0566885	0.338792	0.167325	0.867114	0.973504	Gm17501	lincRNA	predicted gene, 17501
3	145651201	145651400	*	0.992053	0.962931	0.00976572	3	145646971	145649985	-	ENSMUSG00000028195	-1217	52643.4	1.22184	0.289054	0.342123	0.844884	0.398176	0.806448	Cyr61	protein_coding	cysteine rich protein 61
3	145651301	145651500	*	0.464773	0.882826	0.582555	3	145650312	145652093	+	ENSMUSG00000097183	0	145.435	1.04008	0.0566885	0.338792	0.167325	0.867114	0.973504	Gm17501	lincRNA	predicted gene, 17501
3	145651301	145651500	*	0.464773	0.882826	0.582555	3	145646971	145649985	-	ENSMUSG00000028195	-1317	52643.4	1.22184	0.289054	0.342123	0.844884	0.398176	0.806448	Cyr61	protein_coding	cysteine rich protein 61
3	145651401	145651600	*	0.170081	0.745182	0.975496	3	145650312	145652093	+	ENSMUSG00000097183	0	145.435	1.04008	0.0566885	0.338792	0.167325	0.867114	0.973504	Gm17501	lincRNA	predicted gene, 17501
3	145651401	145651600	*	0.170081	0.745182	0.975496	3	145646971	145649985	-	ENSMUSG00000028195	-1417	52643.4	1.22184	0.289054	0.342123	0.844884	0.398176	0.806448	Cyr61	protein_coding	cysteine rich protein 61
3	145651501	145651700	*	0.702985	0.929763	0.317741	3	145650312	145652093	+	ENSMUSG00000097183	0	145.435	1.04008	0.0566885	0.338792	0.167325	0.867114	0.973504	Gm17501	lincRNA	predicted gene, 17501
3	145651501	145651700	*	0.702985	0.929763	0.317741	3	145646971	145649985	-	ENSMUSG00000028195	-1517	52643.4	1.22184	0.289054	0.342123	0.844884	0.398176	0.806448	Cyr61	protein_coding	cysteine rich protein 61
3	145651601	145651800	*	0.25596	0.801224	-1.03545	3	145650312	145652093	+	ENSMUSG00000097183	0	145.435	1.04008	0.0566885	0.338792	0.167325	0.867114	0.973504	Gm17501	lincRNA	predicted gene, 17501
3	145651601	145651800	*	0.25596	0.801224	-1.03545	3	145646971	145649985	-	ENSMUSG00000028195	-1617	52643.4	1.22184	0.289054	0.342123	0.844884	0.398176	0.806448	Cyr61	protein_coding	cysteine rich protein 61
3	145651701	145651900	*	0.160009	0.736378	-0.628146	3	145650312	145652093	+	ENSMUSG00000097183	0	145.435	1.04008	0.0566885	0.338792	0.167325	0.867114	0.973504	Gm17501	lincRNA	predicted gene, 17501
3	145651701	145651900	*	0.160009	0.736378	-0.628146	3	145646971	145649985	-	ENSMUSG00000028195	-1717	52643.4	1.22184	0.289054	0.342123	0.844884	0.398176	0.806448	Cyr61	protein_coding	cysteine rich protein 61
3	145651801	145652000	*	0.576861	0.908802	-0.332432	3	145650312	145652093	+	ENSMUSG00000097183	0	145.435	1.04008	0.0566885	0.338792	0.167325	0.867114	0.973504	Gm17501	lincRNA	predicted gene, 17501
3	145651801	145652000	*	0.576861	0.908802	-0.332432	3	145646971	145649985	-	ENSMUSG00000028195	-1817	52643.4	1.22184	0.289054	0.342123	0.844884	0.398176	0.806448	Cyr61	protein_coding	cysteine rich protein 61
3	145651901	145652100	*	0.485143	0.887693	-0.34001	3	145650312	145652093	+	ENSMUSG00000097183	0	145.435	1.04008	0.0566885	0.338792	0.167325	0.867114	0.973504	Gm17501	lincRNA	predicted gene, 17501
3	145651901	145652100	*	0.485143	0.887693	-0.34001	3	145646971	145649985	-	ENSMUSG00000028195	-1917	52643.4	1.22184	0.289054	0.342123	0.844884	0.398176	0.806448	Cyr61	protein_coding	cysteine rich protein 61
3	145652001	145652200	*	0.573863	0.908336	-0.226998	3	145650312	145652093	+	ENSMUSG00000097183	0	145.435	1.04008	0.0566885	0.338792	0.167325	0.867114	0.973504	Gm17501	lincRNA	predicted gene, 17501
3	145652401	145652600	*	0.994894	0.962931	-0.00531467	3	145650312	145652093	+	ENSMUSG00000097183	309	145.435	1.04008	0.0566885	0.338792	0.167325	0.867114	0.973504	Gm17501	lincRNA	predicted gene, 17501
3	145652501	145652700	*	0.345189	0.842169	0.572258	3	145650312	145652093	+	ENSMUSG00000097183	409	145.435	1.04008	0.0566885	0.338792	0.167325	0.867114	0.973504	Gm17501	lincRNA	predicted gene, 17501
3	145652601	145652800	*	0.866119	0.951075	0.153656	3	145650312	145652093	+	ENSMUSG00000097183	509	145.435	1.04008	0.0566885	0.338792	0.167325	0.867114	0.973504	Gm17501	lincRNA	predicted gene, 17501
3	145652701	145652900	*	0.0374223	0.523035	-1.55868	3	145650312	145652093	+	ENSMUSG00000097183	609	145.435	1.04008	0.0566885	0.338792	0.167325	0.867114	0.973504	Gm17501	lincRNA	predicted gene, 17501
3	145652801	145653000	*	0.0446603	0.548381	-1.56716	3	145650312	145652093	+	ENSMUSG00000097183	709	145.435	1.04008	0.0566885	0.338792	0.167325	0.867114	0.973504	Gm17501	lincRNA	predicted gene, 17501
3	145653001	145653200	*	0.45858	0.88127	-0.923645	3	145650312	145652093	+	ENSMUSG00000097183	909	145.435	1.04008	0.0566885	0.338792	0.167325	0.867114	0.973504	Gm17501	lincRNA	predicted gene, 17501
3	145653101	145653300	*	0.344469	0.841847	0.774916	3	145650312	145652093	+	ENSMUSG00000097183	1009	145.435	1.04008	0.0566885	0.338792	0.167325	0.867114	0.973504	Gm17501	lincRNA	predicted gene, 17501
3	145653201	145653400	*	0.171693	0.746393	1.67254	3	145650312	145652093	+	ENSMUSG00000097183	1109	145.435	1.04008	0.0566885	0.338792	0.167325	0.867114	0.973504	Gm17501	lincRNA	predicted gene, 17501
3	145757001	145757200	*	0.378245	0.854511	1.48001	3	145758675	145894277	+	ENSMUSG00000028194	-1476	5284.13	1.37051	0.45471	0.176179	2.58095	0.00985287	0.186549	Ddah1	protein_coding	dimethylarginine dimethylaminohydrolase 1
3	145757101	145757300	*	0.10977	0.679832	2.8391	3	145758675	145894277	+	ENSMUSG00000028194	-1376	5284.13	1.37051	0.45471	0.176179	2.58095	0.00985287	0.186549	Ddah1	protein_coding	dimethylarginine dimethylaminohydrolase 1
3	145757201	145757400	*	0.44881	0.878371	1.87669	3	145758675	145894277	+	ENSMUSG00000028194	-1276	5284.13	1.37051	0.45471	0.176179	2.58095	0.00985287	0.186549	Ddah1	protein_coding	dimethylarginine dimethylaminohydrolase 1
3	145757301	145757500	*	0.939009	0.958483	0.320066	3	145758675	145894277	+	ENSMUSG00000028194	-1176	5284.13	1.37051	0.45471	0.176179	2.58095	0.00985287	0.186549	Ddah1	protein_coding	dimethylarginine dimethylaminohydrolase 1
3	145757401	145757600	*	0.833993	0.947102	-1.22549	3	145758675	145894277	+	ENSMUSG00000028194	-1076	5284.13	1.37051	0.45471	0.176179	2.58095	0.00985287	0.186549	Ddah1	protein_coding	dimethylarginine dimethylaminohydrolase 1
3	145757601	145757800	*	0.0239656	0.462889	-11.8801	3	145758675	145894277	+	ENSMUSG00000028194	-876	5284.13	1.37051	0.45471	0.176179	2.58095	0.00985287	0.186549	Ddah1	protein_coding	dimethylarginine dimethylaminohydrolase 1
3	145757701	145757900	*	0.513517	0.894899	-2.17014	3	145758675	145894277	+	ENSMUSG00000028194	-776	5284.13	1.37051	0.45471	0.176179	2.58095	0.00985287	0.186549	Ddah1	protein_coding	dimethylarginine dimethylaminohydrolase 1
3	145757801	145758000	*	0.773444	0.939559	-0.937797	3	145758675	145894277	+	ENSMUSG00000028194	-676	5284.13	1.37051	0.45471	0.176179	2.58095	0.00985287	0.186549	Ddah1	protein_coding	dimethylarginine dimethylaminohydrolase 1
3	145757901	145758100	*	0.461015	0.881925	4.20628	3	145758675	145894277	+	ENSMUSG00000028194	-576	5284.13	1.37051	0.45471	0.176179	2.58095	0.00985287	0.186549	Ddah1	protein_coding	dimethylarginine dimethylaminohydrolase 1
3	145759201	145759400	*	0.605676	0.914054	-0.677033	3	145758675	145894277	+	ENSMUSG00000028194	0	5284.13	1.37051	0.45471	0.176179	2.58095	0.00985287	0.186549	Ddah1	protein_coding	dimethylarginine dimethylaminohydrolase 1
3	145759301	145759500	*	0.670695	0.924801	-0.479742	3	145758675	145894277	+	ENSMUSG00000028194	0	5284.13	1.37051	0.45471	0.176179	2.58095	0.00985287	0.186549	Ddah1	protein_coding	dimethylarginine dimethylaminohydrolase 1
3	145759401	145759600	*	0.888383	0.953471	-0.22262	3	145758675	145894277	+	ENSMUSG00000028194	0	5284.13	1.37051	0.45471	0.176179	2.58095	0.00985287	0.186549	Ddah1	protein_coding	dimethylarginine dimethylaminohydrolase 1
3	145759501	145759700	*	0.585004	0.910137	-2.36124	3	145758675	145894277	+	ENSMUSG00000028194	0	5284.13	1.37051	0.45471	0.176179	2.58095	0.00985287	0.186549	Ddah1	protein_coding	dimethylarginine dimethylaminohydrolase 1
3	145759601	145759800	*	0.736126	0.934306	-1.69654	3	145758675	145894277	+	ENSMUSG00000028194	0	5284.13	1.37051	0.45471	0.176179	2.58095	0.00985287	0.186549	Ddah1	protein_coding	dimethylarginine dimethylaminohydrolase 1
3	145759701	145759900	*	0.9721	0.961372	-0.194528	3	145758675	145894277	+	ENSMUSG00000028194	0	5284.13	1.37051	0.45471	0.176179	2.58095	0.00985287	0.186549	Ddah1	protein_coding	dimethylarginine dimethylaminohydrolase 1
3	145759801	145760000	*	0.142941	0.71893	-6.99493	3	145758675	145894277	+	ENSMUSG00000028194	0	5284.13	1.37051	0.45471	0.176179	2.58095	0.00985287	0.186549	Ddah1	protein_coding	dimethylarginine dimethylaminohydrolase 1
3	145759901	145760100	*	0.088445	0.648289	-8.53796	3	145758675	145894277	+	ENSMUSG00000028194	0	5284.13	1.37051	0.45471	0.176179	2.58095	0.00985287	0.186549	Ddah1	protein_coding	dimethylarginine dimethylaminohydrolase 1
3	145760001	145760200	*	0.355069	0.845949	-6.39371	3	145758675	145894277	+	ENSMUSG00000028194	0	5284.13	1.37051	0.45471	0.176179	2.58095	0.00985287	0.186549	Ddah1	protein_coding	dimethylarginine dimethylaminohydrolase 1
3	145760101	145760300	*	0.818212	0.94535	-1.71734	3	145758675	145894277	+	ENSMUSG00000028194	0	5284.13	1.37051	0.45471	0.176179	2.58095	0.00985287	0.186549	Ddah1	protein_coding	dimethylarginine dimethylaminohydrolase 1
3	145760301	145760500	*	0.208697	0.77369	-3.4145	3	145758675	145894277	+	ENSMUSG00000028194	0	5284.13	1.37051	0.45471	0.176179	2.58095	0.00985287	0.186549	Ddah1	protein_coding	dimethylarginine dimethylaminohydrolase 1
3	145760401	145760600	*	0.113198	0.684178	-3.52717	3	145758675	145894277	+	ENSMUSG00000028194	0	5284.13	1.37051	0.45471	0.176179	2.58095	0.00985287	0.186549	Ddah1	protein_coding	dimethylarginine dimethylaminohydrolase 1
3	145760501	145760700	*	0.233718	0.789417	-2.54883	3	145758675	145894277	+	ENSMUSG00000028194	0	5284.13	1.37051	0.45471	0.176179	2.58095	0.00985287	0.186549	Ddah1	protein_coding	dimethylarginine dimethylaminohydrolase 1
3	145760901	145761100	*	0.567589	0.907378	0.900102	3	145758675	145894277	+	ENSMUSG00000028194	0	5284.13	1.37051	0.45471	0.176179	2.58095	0.00985287	0.186549	Ddah1	protein_coding	dimethylarginine dimethylaminohydrolase 1
3	145761001	145761200	*	0.304016	0.825054	1.25277	3	145758675	145894277	+	ENSMUSG00000028194	0	5284.13	1.37051	0.45471	0.176179	2.58095	0.00985287	0.186549	Ddah1	protein_coding	dimethylarginine dimethylaminohydrolase 1
3	145761101	145761300	*	0.2645	0.806099	1.78296	3	145758675	145894277	+	ENSMUSG00000028194	0	5284.13	1.37051	0.45471	0.176179	2.58095	0.00985287	0.186549	Ddah1	protein_coding	dimethylarginine dimethylaminohydrolase 1
3	145762501	145762700	*	0.923111	0.957117	-0.576923	3	145758675	145894277	+	ENSMUSG00000028194	0	5284.13	1.37051	0.45471	0.176179	2.58095	0.00985287	0.186549	Ddah1	protein_coding	dimethylarginine dimethylaminohydrolase 1
3	145762601	145762800	*	0.923111	0.957117	-0.576923	3	145758675	145894277	+	ENSMUSG00000028194	0	5284.13	1.37051	0.45471	0.176179	2.58095	0.00985287	0.186549	Ddah1	protein_coding	dimethylarginine dimethylaminohydrolase 1
3	145763001	145763200	*	0.619921	0.916977	-2.72715	3	145758675	145894277	+	ENSMUSG00000028194	0	5284.13	1.37051	0.45471	0.176179	2.58095	0.00985287	0.186549	Ddah1	protein_coding	dimethylarginine dimethylaminohydrolase 1
3	145763101	145763300	*	0.530757	0.898951	3.46144	3	145758675	145894277	+	ENSMUSG00000028194	0	5284.13	1.37051	0.45471	0.176179	2.58095	0.00985287	0.186549	Ddah1	protein_coding	dimethylarginine dimethylaminohydrolase 1
3	145763201	145763400	*	0.128038	0.702986	9.54835	3	145758675	145894277	+	ENSMUSG00000028194	0	5284.13	1.37051	0.45471	0.176179	2.58095	0.00985287	0.186549	Ddah1	protein_coding	dimethylarginine dimethylaminohydrolase 1
3	145773301	145773500	*	0.155044	0.731597	-2.51094	3	145758675	145894277	+	ENSMUSG00000028194	0	5284.13	1.37051	0.45471	0.176179	2.58095	0.00985287	0.186549	Ddah1	protein_coding	dimethylarginine dimethylaminohydrolase 1
3	145773401	145773600	*	0.283864	0.815339	-2.10362	3	145758675	145894277	+	ENSMUSG00000028194	0	5284.13	1.37051	0.45471	0.176179	2.58095	0.00985287	0.186549	Ddah1	protein_coding	dimethylarginine dimethylaminohydrolase 1
3	145773501	145773700	*	0.150746	0.727433	-5.51617	3	145758675	145894277	+	ENSMUSG00000028194	0	5284.13	1.37051	0.45471	0.176179	2.58095	0.00985287	0.186549	Ddah1	protein_coding	dimethylarginine dimethylaminohydrolase 1
3	145773601	145773800	*	0.0269989	0.479566	-7.54862	3	145758675	145894277	+	ENSMUSG00000028194	0	5284.13	1.37051	0.45471	0.176179	2.58095	0.00985287	0.186549	Ddah1	protein_coding	dimethylarginine dimethylaminohydrolase 1
3	145773701	145773900	*	0.0194944	0.436235	-7.61448	3	145758675	145894277	+	ENSMUSG00000028194	0	5284.13	1.37051	0.45471	0.176179	2.58095	0.00985287	0.186549	Ddah1	protein_coding	dimethylarginine dimethylaminohydrolase 1
3	145789001	145789200	*	0.387807	0.858042	-0.948345	3	145758675	145894277	+	ENSMUSG00000028194	0	5284.13	1.37051	0.45471	0.176179	2.58095	0.00985287	0.186549	Ddah1	protein_coding	dimethylarginine dimethylaminohydrolase 1
3	145789101	145789300	*	0.963214	0.960593	-0.0491984	3	145758675	145894277	+	ENSMUSG00000028194	0	5284.13	1.37051	0.45471	0.176179	2.58095	0.00985287	0.186549	Ddah1	protein_coding	dimethylarginine dimethylaminohydrolase 1
3	145789201	145789400	*	0.890262	0.953638	-0.359265	3	145758675	145894277	+	ENSMUSG00000028194	0	5284.13	1.37051	0.45471	0.176179	2.58095	0.00985287	0.186549	Ddah1	protein_coding	dimethylarginine dimethylaminohydrolase 1
3	145789301	145789500	*	0.728392	0.93325	-1.29278	3	145758675	145894277	+	ENSMUSG00000028194	0	5284.13	1.37051	0.45471	0.176179	2.58095	0.00985287	0.186549	Ddah1	protein_coding	dimethylarginine dimethylaminohydrolase 1
3	145790001	145790200	*	0.775011	0.939817	-0.590065	3	145758675	145894277	+	ENSMUSG00000028194	0	5284.13	1.37051	0.45471	0.176179	2.58095	0.00985287	0.186549	Ddah1	protein_coding	dimethylarginine dimethylaminohydrolase 1
3	145790101	145790300	*	0.775011	0.939817	-0.590065	3	145758675	145894277	+	ENSMUSG00000028194	0	5284.13	1.37051	0.45471	0.176179	2.58095	0.00985287	0.186549	Ddah1	protein_coding	dimethylarginine dimethylaminohydrolase 1
3	145790201	145790400	*	0.250511	0.798787	-4.07812	3	145758675	145894277	+	ENSMUSG00000028194	0	5284.13	1.37051	0.45471	0.176179	2.58095	0.00985287	0.186549	Ddah1	protein_coding	dimethylarginine dimethylaminohydrolase 1
3	145790301	145790500	*	0.250511	0.798787	-4.07812	3	145758675	145894277	+	ENSMUSG00000028194	0	5284.13	1.37051	0.45471	0.176179	2.58095	0.00985287	0.186549	Ddah1	protein_coding	dimethylarginine dimethylaminohydrolase 1
3	145790501	145790700	*	0.0143963	0.39802	-8.06369	3	145758675	145894277	+	ENSMUSG00000028194	0	5284.13	1.37051	0.45471	0.176179	2.58095	0.00985287	0.186549	Ddah1	protein_coding	dimethylarginine dimethylaminohydrolase 1
3	145790601	145790800	*	0.00400842	0.259305	-11.0334	3	145758675	145894277	+	ENSMUSG00000028194	0	5284.13	1.37051	0.45471	0.176179	2.58095	0.00985287	0.186549	Ddah1	protein_coding	dimethylarginine dimethylaminohydrolase 1
3	145790801	145791000	*	0.35427	0.845709	-1.7043	3	145758675	145894277	+	ENSMUSG00000028194	0	5284.13	1.37051	0.45471	0.176179	2.58095	0.00985287	0.186549	Ddah1	protein_coding	dimethylarginine dimethylaminohydrolase 1
3	145790901	145791100	*	0.398126	0.861631	-2.3073	3	145758675	145894277	+	ENSMUSG00000028194	0	5284.13	1.37051	0.45471	0.176179	2.58095	0.00985287	0.186549	Ddah1	protein_coding	dimethylarginine dimethylaminohydrolase 1
3	145791001	145791200	*	0.776877	0.939973	-1.00077	3	145758675	145894277	+	ENSMUSG00000028194	0	5284.13	1.37051	0.45471	0.176179	2.58095	0.00985287	0.186549	Ddah1	protein_coding	dimethylarginine dimethylaminohydrolase 1
3	145791101	145791300	*	0.882823	0.952865	0.602918	3	145758675	145894277	+	ENSMUSG00000028194	0	5284.13	1.37051	0.45471	0.176179	2.58095	0.00985287	0.186549	Ddah1	protein_coding	dimethylarginine dimethylaminohydrolase 1
3	145791201	145791400	*	0.985462	0.962379	-0.107716	3	145758675	145894277	+	ENSMUSG00000028194	0	5284.13	1.37051	0.45471	0.176179	2.58095	0.00985287	0.186549	Ddah1	protein_coding	dimethylarginine dimethylaminohydrolase 1
3	145821201	145821400	*	0.988031	0.962602	-0.0319203	3	145758675	145894277	+	ENSMUSG00000028194	0	5284.13	1.37051	0.45471	0.176179	2.58095	0.00985287	0.186549	Ddah1	protein_coding	dimethylarginine dimethylaminohydrolase 1
3	145821301	145821500	*	0.988031	0.962602	-0.0319203	3	145758675	145894277	+	ENSMUSG00000028194	0	5284.13	1.37051	0.45471	0.176179	2.58095	0.00985287	0.186549	Ddah1	protein_coding	dimethylarginine dimethylaminohydrolase 1
3	145843601	145843800	*	0.654731	0.922462	5.0945	3	145758675	145894277	+	ENSMUSG00000028194	0	5284.13	1.37051	0.45471	0.176179	2.58095	0.00985287	0.186549	Ddah1	protein_coding	dimethylarginine dimethylaminohydrolase 1
3	145843701	145843900	*	0.919436	0.956847	-1.41062	3	145758675	145894277	+	ENSMUSG00000028194	0	5284.13	1.37051	0.45471	0.176179	2.58095	0.00985287	0.186549	Ddah1	protein_coding	dimethylarginine dimethylaminohydrolase 1
3	145843801	145844000	*	0.84818	0.949015	-3.25596	3	145758675	145894277	+	ENSMUSG00000028194	0	5284.13	1.37051	0.45471	0.176179	2.58095	0.00985287	0.186549	Ddah1	protein_coding	dimethylarginine dimethylaminohydrolase 1
3	145844301	145844500	*	0.367068	0.850453	-3.54991	3	145758675	145894277	+	ENSMUSG00000028194	0	5284.13	1.37051	0.45471	0.176179	2.58095	0.00985287	0.186549	Ddah1	protein_coding	dimethylarginine dimethylaminohydrolase 1
3	145844401	145844600	*	0.367068	0.850453	-3.54991	3	145758675	145894277	+	ENSMUSG00000028194	0	5284.13	1.37051	0.45471	0.176179	2.58095	0.00985287	0.186549	Ddah1	protein_coding	dimethylarginine dimethylaminohydrolase 1
3	145858201	145858400	*	0.389273	0.858626	-11.1429	3	145758675	145894277	+	ENSMUSG00000028194	0	5284.13	1.37051	0.45471	0.176179	2.58095	0.00985287	0.186549	Ddah1	protein_coding	dimethylarginine dimethylaminohydrolase 1
3	145858301	145858500	*	0.494076	0.890185	-9.17481	3	145758675	145894277	+	ENSMUSG00000028194	0	5284.13	1.37051	0.45471	0.176179	2.58095	0.00985287	0.186549	Ddah1	protein_coding	dimethylarginine dimethylaminohydrolase 1
3	145858401	145858600	*	0.00972292	0.353641	-10.2431	3	145758675	145894277	+	ENSMUSG00000028194	0	5284.13	1.37051	0.45471	0.176179	2.58095	0.00985287	0.186549	Ddah1	protein_coding	dimethylarginine dimethylaminohydrolase 1
3	145858501	145858700	*	0.0142976	0.397647	-8.8447	3	145758675	145894277	+	ENSMUSG00000028194	0	5284.13	1.37051	0.45471	0.176179	2.58095	0.00985287	0.186549	Ddah1	protein_coding	dimethylarginine dimethylaminohydrolase 1
3	145879001	145879200	*	0.57421	0.908392	-0.789284	3	145758675	145894277	+	ENSMUSG00000028194	0	5284.13	1.37051	0.45471	0.176179	2.58095	0.00985287	0.186549	Ddah1	protein_coding	dimethylarginine dimethylaminohydrolase 1
3	145879101	145879300	*	0.99175	0.962931	-0.0276136	3	145758675	145894277	+	ENSMUSG00000028194	0	5284.13	1.37051	0.45471	0.176179	2.58095	0.00985287	0.186549	Ddah1	protein_coding	dimethylarginine dimethylaminohydrolase 1
3	145923301	145923500	*	0.087676	0.647314	-7.64668	3	145924378	145934283	+	ENSMUSG00000028191	-879	1766.22	1.172	0.228975	0.0913019	2.50789	0.0121453	0.20382	Bcl10	protein_coding	B cell leukemia/lymphoma 10
3	145923401	145923600	*	0.087676	0.647314	-7.64668	3	145924378	145934283	+	ENSMUSG00000028191	-779	1766.22	1.172	0.228975	0.0913019	2.50789	0.0121453	0.20382	Bcl10	protein_coding	B cell leukemia/lymphoma 10
3	145923601	145923800	*	0.89539	0.954118	0.182376	3	145924378	145934283	+	ENSMUSG00000028191	-579	1766.22	1.172	0.228975	0.0913019	2.50789	0.0121453	0.20382	Bcl10	protein_coding	B cell leukemia/lymphoma 10
3	145923701	145923900	*	0.837886	0.947539	0.125745	3	145924378	145934283	+	ENSMUSG00000028191	-479	1766.22	1.172	0.228975	0.0913019	2.50789	0.0121453	0.20382	Bcl10	protein_coding	B cell leukemia/lymphoma 10
3	145923801	145924000	*	0.71682	0.931493	-0.240451	3	145924378	145934283	+	ENSMUSG00000028191	-379	1766.22	1.172	0.228975	0.0913019	2.50789	0.0121453	0.20382	Bcl10	protein_coding	B cell leukemia/lymphoma 10
3	145924801	145925000	*	0.754951	0.937139	0.0875533	3	145924378	145934283	+	ENSMUSG00000028191	0	1766.22	1.172	0.228975	0.0913019	2.50789	0.0121453	0.20382	Bcl10	protein_coding	B cell leukemia/lymphoma 10
3	145924901	145925100	*	0.55067	0.90428	0.152161	3	145924378	145934283	+	ENSMUSG00000028191	0	1766.22	1.172	0.228975	0.0913019	2.50789	0.0121453	0.20382	Bcl10	protein_coding	B cell leukemia/lymphoma 10
3	145925001	145925200	*	0.205376	0.771728	0.764064	3	145924378	145934283	+	ENSMUSG00000028191	0	1766.22	1.172	0.228975	0.0913019	2.50789	0.0121453	0.20382	Bcl10	protein_coding	B cell leukemia/lymphoma 10
3	145925101	145925300	*	0.63859	0.919829	-0.679399	3	145924378	145934283	+	ENSMUSG00000028191	0	1766.22	1.172	0.228975	0.0913019	2.50789	0.0121453	0.20382	Bcl10	protein_coding	B cell leukemia/lymphoma 10
3	145925201	145925400	*	0.950932	0.959466	0.126499	3	145924378	145934283	+	ENSMUSG00000028191	0	1766.22	1.172	0.228975	0.0913019	2.50789	0.0121453	0.20382	Bcl10	protein_coding	B cell leukemia/lymphoma 10
3	145925301	145925500	*	0.40841	0.865312	7.77778	3	145924378	145934283	+	ENSMUSG00000028191	0	1766.22	1.172	0.228975	0.0913019	2.50789	0.0121453	0.20382	Bcl10	protein_coding	B cell leukemia/lymphoma 10
3	145925601	145925800	*	0.658863	0.923014	-1.9754	3	145924378	145934283	+	ENSMUSG00000028191	0	1766.22	1.172	0.228975	0.0913019	2.50789	0.0121453	0.20382	Bcl10	protein_coding	B cell leukemia/lymphoma 10
3	145925701	145925900	*	0.658863	0.923014	-1.9754	3	145924378	145934283	+	ENSMUSG00000028191	0	1766.22	1.172	0.228975	0.0913019	2.50789	0.0121453	0.20382	Bcl10	protein_coding	B cell leukemia/lymphoma 10
3	145937101	145937300	*	0.30222	0.824034	-7.85128	3	145938014	145944829	+	ENSMUSG00000036873	-715	681.118	1.15146	0.203458	0.10428	1.95107	0.0510488	0.375076	2410004B18Rik	protein_coding	RIKEN cDNA 2410004B18 gene
3	145937201	145937400	*	0.261799	0.804483	-4.90475	3	145938014	145944829	+	ENSMUSG00000036873	-615	681.118	1.15146	0.203458	0.10428	1.95107	0.0510488	0.375076	2410004B18Rik	protein_coding	RIKEN cDNA 2410004B18 gene
3	145937301	145937500	*	0.130991	0.705636	-6.12729	3	145938014	145944829	+	ENSMUSG00000036873	-515	681.118	1.15146	0.203458	0.10428	1.95107	0.0510488	0.375076	2410004B18Rik	protein_coding	RIKEN cDNA 2410004B18 gene
3	145937401	145937600	*	0.144573	0.720262	-5.96859	3	145938014	145944829	+	ENSMUSG00000036873	-415	681.118	1.15146	0.203458	0.10428	1.95107	0.0510488	0.375076	2410004B18Rik	protein_coding	RIKEN cDNA 2410004B18 gene
3	145937501	145937700	*	0.438112	0.875164	-1.14862	3	145938014	145944829	+	ENSMUSG00000036873	-315	681.118	1.15146	0.203458	0.10428	1.95107	0.0510488	0.375076	2410004B18Rik	protein_coding	RIKEN cDNA 2410004B18 gene
3	145937601	145937800	*	0.115706	0.687324	-2.64752	3	145938014	145944829	+	ENSMUSG00000036873	-215	681.118	1.15146	0.203458	0.10428	1.95107	0.0510488	0.375076	2410004B18Rik	protein_coding	RIKEN cDNA 2410004B18 gene
3	145937701	145937900	*	0.148444	0.725293	-3.62278	3	145938014	145944829	+	ENSMUSG00000036873	-115	681.118	1.15146	0.203458	0.10428	1.95107	0.0510488	0.375076	2410004B18Rik	protein_coding	RIKEN cDNA 2410004B18 gene
3	145939301	145939500	*	0.252659	0.799705	-4.16071	3	145938014	145944829	+	ENSMUSG00000036873	0	681.118	1.15146	0.203458	0.10428	1.95107	0.0510488	0.375076	2410004B18Rik	protein_coding	RIKEN cDNA 2410004B18 gene
3	145939401	145939600	*	0.165757	0.741946	-5.51284	3	145938014	145944829	+	ENSMUSG00000036873	0	681.118	1.15146	0.203458	0.10428	1.95107	0.0510488	0.375076	2410004B18Rik	protein_coding	RIKEN cDNA 2410004B18 gene
3	145939501	145939700	*	0.000876394	0.141624	-15.0479	3	145938014	145944829	+	ENSMUSG00000036873	0	681.118	1.15146	0.203458	0.10428	1.95107	0.0510488	0.375076	2410004B18Rik	protein_coding	RIKEN cDNA 2410004B18 gene
3	145939601	145939800	*	0.000117307	0.055027	-17.5734	3	145938014	145944829	+	ENSMUSG00000036873	0	681.118	1.15146	0.203458	0.10428	1.95107	0.0510488	0.375076	2410004B18Rik	protein_coding	RIKEN cDNA 2410004B18 gene
3	145939701	145939900	*	0.00104946	0.152044	-17.1224	3	145938014	145944829	+	ENSMUSG00000036873	0	681.118	1.15146	0.203458	0.10428	1.95107	0.0510488	0.375076	2410004B18Rik	protein_coding	RIKEN cDNA 2410004B18 gene
3	145939801	145940000	*	0.125606	0.699934	-13.012	3	145938014	145944829	+	ENSMUSG00000036873	0	681.118	1.15146	0.203458	0.10428	1.95107	0.0510488	0.375076	2410004B18Rik	protein_coding	RIKEN cDNA 2410004B18 gene
3	145940001	145940200	*	0.0104116	0.361147	-13.7901	3	145938014	145944829	+	ENSMUSG00000036873	0	681.118	1.15146	0.203458	0.10428	1.95107	0.0510488	0.375076	2410004B18Rik	protein_coding	RIKEN cDNA 2410004B18 gene
3	145940101	145940300	*	0.0308887	0.49789	-11.1689	3	145938014	145944829	+	ENSMUSG00000036873	0	681.118	1.15146	0.203458	0.10428	1.95107	0.0510488	0.375076	2410004B18Rik	protein_coding	RIKEN cDNA 2410004B18 gene
3	145941901	145942100	*	0.467788	0.883563	-1.13346	3	145938014	145944829	+	ENSMUSG00000036873	0	681.118	1.15146	0.203458	0.10428	1.95107	0.0510488	0.375076	2410004B18Rik	protein_coding	RIKEN cDNA 2410004B18 gene
3	145942001	145942200	*	0.59093	0.911323	-0.631535	3	145938014	145944829	+	ENSMUSG00000036873	0	681.118	1.15146	0.203458	0.10428	1.95107	0.0510488	0.375076	2410004B18Rik	protein_coding	RIKEN cDNA 2410004B18 gene
3	145942101	145942300	*	0.22672	0.785308	0.609756	3	145938014	145944829	+	ENSMUSG00000036873	0	681.118	1.15146	0.203458	0.10428	1.95107	0.0510488	0.375076	2410004B18Rik	protein_coding	RIKEN cDNA 2410004B18 gene
3	145944201	145944400	*	0.165387	0.741713	5.86305	3	145938014	145944829	+	ENSMUSG00000036873	0	681.118	1.15146	0.203458	0.10428	1.95107	0.0510488	0.375076	2410004B18Rik	protein_coding	RIKEN cDNA 2410004B18 gene
3	145944301	145944500	*	0.513949	0.895008	1.86278	3	145938014	145944829	+	ENSMUSG00000036873	0	681.118	1.15146	0.203458	0.10428	1.95107	0.0510488	0.375076	2410004B18Rik	protein_coding	RIKEN cDNA 2410004B18 gene
3	145944401	145944600	*	0.953778	0.95973	-0.144088	3	145938014	145944829	+	ENSMUSG00000036873	0	681.118	1.15146	0.203458	0.10428	1.95107	0.0510488	0.375076	2410004B18Rik	protein_coding	RIKEN cDNA 2410004B18 gene
3	145944501	145944700	*	0.510296	0.894276	1.74871	3	145938014	145944829	+	ENSMUSG00000036873	0	681.118	1.15146	0.203458	0.10428	1.95107	0.0510488	0.375076	2410004B18Rik	protein_coding	RIKEN cDNA 2410004B18 gene
3	145985701	145985900	*	0.942134	0.958708	0.0537033	3	145987870	146021720	+	ENSMUSG00000036863	-1971	500.967	1.21469	0.280586	0.337541	0.831266	0.405824	0.810128	Syde2	protein_coding	synapse defective 1, Rho GTPase, homolog 2 (C. elegans)
3	145985801	145986000	*	0.564475	0.906909	-0.753465	3	145987870	146021720	+	ENSMUSG00000036863	-1871	500.967	1.21469	0.280586	0.337541	0.831266	0.405824	0.810128	Syde2	protein_coding	synapse defective 1, Rho GTPase, homolog 2 (C. elegans)
3	145986501	145986700	*	0.181356	0.754308	-11.8468	3	145987870	146021720	+	ENSMUSG00000036863	-1171	500.967	1.21469	0.280586	0.337541	0.831266	0.405824	0.810128	Syde2	protein_coding	synapse defective 1, Rho GTPase, homolog 2 (C. elegans)
3	145986601	145986800	*	0.211192	0.775375	-8.35765	3	145987870	146021720	+	ENSMUSG00000036863	-1071	500.967	1.21469	0.280586	0.337541	0.831266	0.405824	0.810128	Syde2	protein_coding	synapse defective 1, Rho GTPase, homolog 2 (C. elegans)
3	145986701	145986900	*	0.284497	0.815695	-7.87363	3	145987870	146021720	+	ENSMUSG00000036863	-971	500.967	1.21469	0.280586	0.337541	0.831266	0.405824	0.810128	Syde2	protein_coding	synapse defective 1, Rho GTPase, homolog 2 (C. elegans)
3	145989401	145989600	*	0.37227	0.852402	-0.86752	3	145987870	146021720	+	ENSMUSG00000036863	0	500.967	1.21469	0.280586	0.337541	0.831266	0.405824	0.810128	Syde2	protein_coding	synapse defective 1, Rho GTPase, homolog 2 (C. elegans)
3	145989501	145989700	*	0.167033	0.743136	-0.768247	3	145987870	146021720	+	ENSMUSG00000036863	0	500.967	1.21469	0.280586	0.337541	0.831266	0.405824	0.810128	Syde2	protein_coding	synapse defective 1, Rho GTPase, homolog 2 (C. elegans)
3	145989601	145989800	*	0.413213	0.866732	-0.560854	3	145987870	146021720	+	ENSMUSG00000036863	0	500.967	1.21469	0.280586	0.337541	0.831266	0.405824	0.810128	Syde2	protein_coding	synapse defective 1, Rho GTPase, homolog 2 (C. elegans)
3	145989701	145989900	*	0.886851	0.953372	-0.111416	3	145987870	146021720	+	ENSMUSG00000036863	0	500.967	1.21469	0.280586	0.337541	0.831266	0.405824	0.810128	Syde2	protein_coding	synapse defective 1, Rho GTPase, homolog 2 (C. elegans)
3	145989801	145990000	*	0.849937	0.949242	-0.166607	3	145987870	146021720	+	ENSMUSG00000036863	0	500.967	1.21469	0.280586	0.337541	0.831266	0.405824	0.810128	Syde2	protein_coding	synapse defective 1, Rho GTPase, homolog 2 (C. elegans)
3	145989901	145990100	*	0.708347	0.930293	-0.508658	3	145987870	146021720	+	ENSMUSG00000036863	0	500.967	1.21469	0.280586	0.337541	0.831266	0.405824	0.810128	Syde2	protein_coding	synapse defective 1, Rho GTPase, homolog 2 (C. elegans)
3	145991101	145991300	*	0.352901	0.845352	3.78235	3	145987870	146021720	+	ENSMUSG00000036863	0	500.967	1.21469	0.280586	0.337541	0.831266	0.405824	0.810128	Syde2	protein_coding	synapse defective 1, Rho GTPase, homolog 2 (C. elegans)
3	145991201	145991400	*	0.268004	0.80777	-8.24597	3	145987870	146021720	+	ENSMUSG00000036863	0	500.967	1.21469	0.280586	0.337541	0.831266	0.405824	0.810128	Syde2	protein_coding	synapse defective 1, Rho GTPase, homolog 2 (C. elegans)
3	145991301	145991500	*	0.16112	0.737327	-8.47963	3	145987870	146021720	+	ENSMUSG00000036863	0	500.967	1.21469	0.280586	0.337541	0.831266	0.405824	0.810128	Syde2	protein_coding	synapse defective 1, Rho GTPase, homolog 2 (C. elegans)
3	145991801	145992000	*	0.262434	0.804894	-9.02778	3	145987870	146021720	+	ENSMUSG00000036863	0	500.967	1.21469	0.280586	0.337541	0.831266	0.405824	0.810128	Syde2	protein_coding	synapse defective 1, Rho GTPase, homolog 2 (C. elegans)
3	145991901	145992100	*	0.175402	0.749806	-7.1094	3	145987870	146021720	+	ENSMUSG00000036863	0	500.967	1.21469	0.280586	0.337541	0.831266	0.405824	0.810128	Syde2	protein_coding	synapse defective 1, Rho GTPase, homolog 2 (C. elegans)
3	145992001	145992200	*	0.159343	0.735987	-6.81388	3	145987870	146021720	+	ENSMUSG00000036863	0	500.967	1.21469	0.280586	0.337541	0.831266	0.405824	0.810128	Syde2	protein_coding	synapse defective 1, Rho GTPase, homolog 2 (C. elegans)
3	145993601	145993800	*	0.35963	0.847713	4.659	3	145987870	146021720	+	ENSMUSG00000036863	0	500.967	1.21469	0.280586	0.337541	0.831266	0.405824	0.810128	Syde2	protein_coding	synapse defective 1, Rho GTPase, homolog 2 (C. elegans)
3	145993701	145993900	*	0.812585	0.944492	-0.844222	3	145987870	146021720	+	ENSMUSG00000036863	0	500.967	1.21469	0.280586	0.337541	0.831266	0.405824	0.810128	Syde2	protein_coding	synapse defective 1, Rho GTPase, homolog 2 (C. elegans)
3	145993801	145994000	*	0.668939	0.924514	0.961232	3	145987870	146021720	+	ENSMUSG00000036863	0	500.967	1.21469	0.280586	0.337541	0.831266	0.405824	0.810128	Syde2	protein_coding	synapse defective 1, Rho GTPase, homolog 2 (C. elegans)
3	145993901	145994100	*	0.713153	0.930946	1.68357	3	145987870	146021720	+	ENSMUSG00000036863	0	500.967	1.21469	0.280586	0.337541	0.831266	0.405824	0.810128	Syde2	protein_coding	synapse defective 1, Rho GTPase, homolog 2 (C. elegans)
3	146010401	146010600	*	0.380821	0.855418	-3.19244	3	145987870	146021720	+	ENSMUSG00000036863	0	500.967	1.21469	0.280586	0.337541	0.831266	0.405824	0.810128	Syde2	protein_coding	synapse defective 1, Rho GTPase, homolog 2 (C. elegans)
3	146010501	146010700	*	0.00525319	0.283991	-9.03797	3	145987870	146021720	+	ENSMUSG00000036863	0	500.967	1.21469	0.280586	0.337541	0.831266	0.405824	0.810128	Syde2	protein_coding	synapse defective 1, Rho GTPase, homolog 2 (C. elegans)
3	146010601	146010800	*	0.029478	0.491161	-6.14731	3	145987870	146021720	+	ENSMUSG00000036863	0	500.967	1.21469	0.280586	0.337541	0.831266	0.405824	0.810128	Syde2	protein_coding	synapse defective 1, Rho GTPase, homolog 2 (C. elegans)
3	146010701	146010900	*	0.243998	0.794973	2.96875	3	145987870	146021720	+	ENSMUSG00000036863	0	500.967	1.21469	0.280586	0.337541	0.831266	0.405824	0.810128	Syde2	protein_coding	synapse defective 1, Rho GTPase, homolog 2 (C. elegans)
3	146012801	146013000	*	0.708509	0.930297	-0.697483	3	145987870	146021720	+	ENSMUSG00000036863	0	500.967	1.21469	0.280586	0.337541	0.831266	0.405824	0.810128	Syde2	protein_coding	synapse defective 1, Rho GTPase, homolog 2 (C. elegans)
3	146012901	146013100	*	0.708509	0.930297	-0.697483	3	145987870	146021720	+	ENSMUSG00000036863	0	500.967	1.21469	0.280586	0.337541	0.831266	0.405824	0.810128	Syde2	protein_coding	synapse defective 1, Rho GTPase, homolog 2 (C. elegans)
3	146013001	146013200	*	0.576487	0.908802	-1.03329	3	145987870	146021720	+	ENSMUSG00000036863	0	500.967	1.21469	0.280586	0.337541	0.831266	0.405824	0.810128	Syde2	protein_coding	synapse defective 1, Rho GTPase, homolog 2 (C. elegans)
3	146013101	146013300	*	0.576487	0.908802	-1.03329	3	145987870	146021720	+	ENSMUSG00000036863	0	500.967	1.21469	0.280586	0.337541	0.831266	0.405824	0.810128	Syde2	protein_coding	synapse defective 1, Rho GTPase, homolog 2 (C. elegans)
3	146038801	146039000	*	0.903545	0.955126	-0.607522	3	146040526	146108130	-	ENSMUSG00000043020	1527	5.97497	1.74705	0.804925	0.524548	1.53451	0.124904	0.538246	Wdr63	protein_coding	WD repeat domain 63
3	146038901	146039100	*	0.287713	0.817214	-3.70656	3	146040526	146108130	-	ENSMUSG00000043020	1427	5.97497	1.74705	0.804925	0.524548	1.53451	0.124904	0.538246	Wdr63	protein_coding	WD repeat domain 63
3	146039001	146039200	*	0.702538	0.929611	-1.01647	3	146040526	146108130	-	ENSMUSG00000043020	1327	5.97497	1.74705	0.804925	0.524548	1.53451	0.124904	0.538246	Wdr63	protein_coding	WD repeat domain 63
3	146039101	146039300	*	0.709979	0.930545	1.40142	3	146040526	146108130	-	ENSMUSG00000043020	1227	5.97497	1.74705	0.804925	0.524548	1.53451	0.124904	0.538246	Wdr63	protein_coding	WD repeat domain 63
3	146039201	146039400	*	0.667571	0.924442	0.929083	3	146040526	146108130	-	ENSMUSG00000043020	1127	5.97497	1.74705	0.804925	0.524548	1.53451	0.124904	0.538246	Wdr63	protein_coding	WD repeat domain 63
3	146039301	146039500	*	0.667571	0.924442	0.929083	3	146040526	146108130	-	ENSMUSG00000043020	1027	5.97497	1.74705	0.804925	0.524548	1.53451	0.124904	0.538246	Wdr63	protein_coding	WD repeat domain 63
3	146044901	146045100	*	0.0383049	0.52639	-3.69878	3	146040526	146108130	-	ENSMUSG00000043020	0	5.97497	1.74705	0.804925	0.524548	1.53451	0.124904	0.538246	Wdr63	protein_coding	WD repeat domain 63
3	146045001	146045200	*	0.213881	0.777112	-1.92734	3	146040526	146108130	-	ENSMUSG00000043020	0	5.97497	1.74705	0.804925	0.524548	1.53451	0.124904	0.538246	Wdr63	protein_coding	WD repeat domain 63
3	146047501	146047700	*	0.179385	0.75295	-13.3919	3	146040526	146108130	-	ENSMUSG00000043020	0	5.97497	1.74705	0.804925	0.524548	1.53451	0.124904	0.538246	Wdr63	protein_coding	WD repeat domain 63
3	146047601	146047800	*	0.0303888	0.495585	-18.3667	3	146040526	146108130	-	ENSMUSG00000043020	0	5.97497	1.74705	0.804925	0.524548	1.53451	0.124904	0.538246	Wdr63	protein_coding	WD repeat domain 63
3	146047901	146048100	*	0.299372	0.822499	-3.0449	3	146040526	146108130	-	ENSMUSG00000043020	0	5.97497	1.74705	0.804925	0.524548	1.53451	0.124904	0.538246	Wdr63	protein_coding	WD repeat domain 63
3	146048001	146048200	*	0.626004	0.917741	1.17305	3	146040526	146108130	-	ENSMUSG00000043020	0	5.97497	1.74705	0.804925	0.524548	1.53451	0.124904	0.538246	Wdr63	protein_coding	WD repeat domain 63
3	146048101	146048300	*	0.396826	0.861211	2.36525	3	146040526	146108130	-	ENSMUSG00000043020	0	5.97497	1.74705	0.804925	0.524548	1.53451	0.124904	0.538246	Wdr63	protein_coding	WD repeat domain 63
3	146048201	146048400	*	0.427851	0.871683	-4.19126	3	146040526	146108130	-	ENSMUSG00000043020	0	5.97497	1.74705	0.804925	0.524548	1.53451	0.124904	0.538246	Wdr63	protein_coding	WD repeat domain 63
3	146048301	146048500	*	0.860026	0.950592	0.428014	3	146040526	146108130	-	ENSMUSG00000043020	0	5.97497	1.74705	0.804925	0.524548	1.53451	0.124904	0.538246	Wdr63	protein_coding	WD repeat domain 63
3	146048501	146048700	*	0.277119	0.812231	-5.83402	3	146040526	146108130	-	ENSMUSG00000043020	0	5.97497	1.74705	0.804925	0.524548	1.53451	0.124904	0.538246	Wdr63	protein_coding	WD repeat domain 63
3	146048601	146048800	*	0.917135	0.956576	-0.914761	3	146040526	146108130	-	ENSMUSG00000043020	0	5.97497	1.74705	0.804925	0.524548	1.53451	0.124904	0.538246	Wdr63	protein_coding	WD repeat domain 63
3	146048901	146049100	*	0.316109	0.830052	2.51569	3	146040526	146108130	-	ENSMUSG00000043020	0	5.97497	1.74705	0.804925	0.524548	1.53451	0.124904	0.538246	Wdr63	protein_coding	WD repeat domain 63
3	146049001	146049200	*	0.316109	0.830052	2.51569	3	146040526	146108130	-	ENSMUSG00000043020	0	5.97497	1.74705	0.804925	0.524548	1.53451	0.124904	0.538246	Wdr63	protein_coding	WD repeat domain 63
3	146053401	146053600	*	0.549739	0.904077	-2.34833	3	146040526	146108130	-	ENSMUSG00000043020	0	5.97497	1.74705	0.804925	0.524548	1.53451	0.124904	0.538246	Wdr63	protein_coding	WD repeat domain 63
3	146053501	146053700	*	0.100276	0.666822	7.59092	3	146040526	146108130	-	ENSMUSG00000043020	0	5.97497	1.74705	0.804925	0.524548	1.53451	0.124904	0.538246	Wdr63	protein_coding	WD repeat domain 63
3	146053601	146053800	*	0.730332	0.933419	1.44231	3	146040526	146108130	-	ENSMUSG00000043020	0	5.97497	1.74705	0.804925	0.524548	1.53451	0.124904	0.538246	Wdr63	protein_coding	WD repeat domain 63
3	146053701	146053900	*	0.907386	0.955622	0.641026	3	146040526	146108130	-	ENSMUSG00000043020	0	5.97497	1.74705	0.804925	0.524548	1.53451	0.124904	0.538246	Wdr63	protein_coding	WD repeat domain 63
3	146058301	146058500	*	0.0103771	0.361003	-2.60417	3	146040526	146108130	-	ENSMUSG00000043020	0	5.97497	1.74705	0.804925	0.524548	1.53451	0.124904	0.538246	Wdr63	protein_coding	WD repeat domain 63
3	146058401	146058600	*	0.119387	0.692065	-3.31226	3	146040526	146108130	-	ENSMUSG00000043020	0	5.97497	1.74705	0.804925	0.524548	1.53451	0.124904	0.538246	Wdr63	protein_coding	WD repeat domain 63
3	146058501	146058700	*	0.337427	0.838759	-2.92493	3	146040526	146108130	-	ENSMUSG00000043020	0	5.97497	1.74705	0.804925	0.524548	1.53451	0.124904	0.538246	Wdr63	protein_coding	WD repeat domain 63
3	146072801	146073000	*	0.871738	0.951587	-0.297047	3	146040526	146108130	-	ENSMUSG00000043020	0	5.97497	1.74705	0.804925	0.524548	1.53451	0.124904	0.538246	Wdr63	protein_coding	WD repeat domain 63
3	146072901	146073100	*	0.0385361	0.527161	-4.65758	3	146040526	146108130	-	ENSMUSG00000043020	0	5.97497	1.74705	0.804925	0.524548	1.53451	0.124904	0.538246	Wdr63	protein_coding	WD repeat domain 63
3	146073001	146073200	*	0.577802	0.908962	-1.38353	3	146040526	146108130	-	ENSMUSG00000043020	0	5.97497	1.74705	0.804925	0.524548	1.53451	0.124904	0.538246	Wdr63	protein_coding	WD repeat domain 63
3	146073101	146073300	*	0.387189	0.857953	5.48746	3	146040526	146108130	-	ENSMUSG00000043020	0	5.97497	1.74705	0.804925	0.524548	1.53451	0.124904	0.538246	Wdr63	protein_coding	WD repeat domain 63
3	146096901	146097100	*	0.275901	0.811688	-6.31707	3	146040526	146108130	-	ENSMUSG00000043020	0	5.97497	1.74705	0.804925	0.524548	1.53451	0.124904	0.538246	Wdr63	protein_coding	WD repeat domain 63
3	146097001	146097200	*	0.952404	0.959649	-0.311447	3	146040526	146108130	-	ENSMUSG00000043020	0	5.97497	1.74705	0.804925	0.524548	1.53451	0.124904	0.538246	Wdr63	protein_coding	WD repeat domain 63
3	146097101	146097300	*	0.782869	0.940664	1.46678	3	146040526	146108130	-	ENSMUSG00000043020	0	5.97497	1.74705	0.804925	0.524548	1.53451	0.124904	0.538246	Wdr63	protein_coding	WD repeat domain 63
3	146097201	146097400	*	0.797696	0.942591	1.56655	3	146040526	146108130	-	ENSMUSG00000043020	0	5.97497	1.74705	0.804925	0.524548	1.53451	0.124904	0.538246	Wdr63	protein_coding	WD repeat domain 63
3	146107901	146108100	*	0.183063	0.755726	-0.816412	3	146040526	146108130	-	ENSMUSG00000043020	0	5.97497	1.74705	0.804925	0.524548	1.53451	0.124904	0.538246	Wdr63	protein_coding	WD repeat domain 63
3	146108001	146108200	*	0.325911	0.834735	-0.555746	3	146040526	146108130	-	ENSMUSG00000043020	0	5.97497	1.74705	0.804925	0.524548	1.53451	0.124904	0.538246	Wdr63	protein_coding	WD repeat domain 63
3	146108101	146108300	*	0.745975	0.935798	-0.285014	3	146040526	146108130	-	ENSMUSG00000043020	0	5.97497	1.74705	0.804925	0.524548	1.53451	0.124904	0.538246	Wdr63	protein_coding	WD repeat domain 63
3	146108201	146108400	*	0.112679	0.683605	-4.03569	3	146040526	146108130	-	ENSMUSG00000043020	-72	5.97497	1.74705	0.804925	0.524548	1.53451	0.124904	0.538246	Wdr63	protein_coding	WD repeat domain 63
3	146108301	146108500	*	0.118481	0.690971	-6.6784	3	146040526	146108130	-	ENSMUSG00000043020	-172	5.97497	1.74705	0.804925	0.524548	1.53451	0.124904	0.538246	Wdr63	protein_coding	WD repeat domain 63
3	146149401	146149600	*	0.757398	0.937368	-1.31701	3	146149833	146195513	+	ENSMUSG00000011008	-234	21.1266	0.818669	-0.288648	0.285234	-1.01197	0.311553	0.745599	Mcoln2	protein_coding	mucolipin 2
3	146149501	146149700	*	0.632005	0.91863	-1.99901	3	146149833	146195513	+	ENSMUSG00000011008	-134	21.1266	0.818669	-0.288648	0.285234	-1.01197	0.311553	0.745599	Mcoln2	protein_coding	mucolipin 2
3	146149801	146150000	*	0.012601	0.382275	2.25926	3	146149833	146195513	+	ENSMUSG00000011008	0	21.1266	0.818669	-0.288648	0.285234	-1.01197	0.311553	0.745599	Mcoln2	protein_coding	mucolipin 2
3	146150101	146150300	*	0.787327	0.941213	-0.198181	3	146149833	146195513	+	ENSMUSG00000011008	0	21.1266	0.818669	-0.288648	0.285234	-1.01197	0.311553	0.745599	Mcoln2	protein_coding	mucolipin 2
3	146162401	146162600	*	0.128443	0.703296	6.35625	3	146149833	146195513	+	ENSMUSG00000011008	0	21.1266	0.818669	-0.288648	0.285234	-1.01197	0.311553	0.745599	Mcoln2	protein_coding	mucolipin 2
3	146162501	146162700	*	0.128443	0.703296	6.35625	3	146149833	146195513	+	ENSMUSG00000011008	0	21.1266	0.818669	-0.288648	0.285234	-1.01197	0.311553	0.745599	Mcoln2	protein_coding	mucolipin 2
3	146175301	146175500	*	0.0941467	0.656976	-6.89698	3	146149833	146195513	+	ENSMUSG00000011008	0	21.1266	0.818669	-0.288648	0.285234	-1.01197	0.311553	0.745599	Mcoln2	protein_coding	mucolipin 2
3	146175401	146175600	*	0.166785	0.742913	-5.80952	3	146149833	146195513	+	ENSMUSG00000011008	0	21.1266	0.818669	-0.288648	0.285234	-1.01197	0.311553	0.745599	Mcoln2	protein_coding	mucolipin 2
3	146177501	146177700	*	0.776427	0.939939	-1.12262	3	146149833	146195513	+	ENSMUSG00000011008	0	21.1266	0.818669	-0.288648	0.285234	-1.01197	0.311553	0.745599	Mcoln2	protein_coding	mucolipin 2
3	146177601	146177800	*	0.7661	0.938638	-2.06506	3	146149833	146195513	+	ENSMUSG00000011008	0	21.1266	0.818669	-0.288648	0.285234	-1.01197	0.311553	0.745599	Mcoln2	protein_coding	mucolipin 2
3	146177701	146177900	*	0.168849	0.744268	0.752787	3	146149833	146195513	+	ENSMUSG00000011008	0	21.1266	0.818669	-0.288648	0.285234	-1.01197	0.311553	0.745599	Mcoln2	protein_coding	mucolipin 2
3	146177801	146178000	*	0.598337	0.912387	0.239759	3	146149833	146195513	+	ENSMUSG00000011008	0	21.1266	0.818669	-0.288648	0.285234	-1.01197	0.311553	0.745599	Mcoln2	protein_coding	mucolipin 2
3	146177901	146178100	*	0.598145	0.912387	0.291621	3	146149833	146195513	+	ENSMUSG00000011008	0	21.1266	0.818669	-0.288648	0.285234	-1.01197	0.311553	0.745599	Mcoln2	protein_coding	mucolipin 2
3	146178001	146178200	*	0.413231	0.866738	0.364791	3	146149833	146195513	+	ENSMUSG00000011008	0	21.1266	0.818669	-0.288648	0.285234	-1.01197	0.311553	0.745599	Mcoln2	protein_coding	mucolipin 2
3	146178101	146178300	*	0.145512	0.721736	-0.905816	3	146149833	146195513	+	ENSMUSG00000011008	0	21.1266	0.818669	-0.288648	0.285234	-1.01197	0.311553	0.745599	Mcoln2	protein_coding	mucolipin 2
3	146178201	146178400	*	0.0562246	0.580775	-2.78504	3	146149833	146195513	+	ENSMUSG00000011008	0	21.1266	0.818669	-0.288648	0.285234	-1.01197	0.311553	0.745599	Mcoln2	protein_coding	mucolipin 2
3	146178301	146178500	*	0.77601	0.939897	-1.33999	3	146149833	146195513	+	ENSMUSG00000011008	0	21.1266	0.818669	-0.288648	0.285234	-1.01197	0.311553	0.745599	Mcoln2	protein_coding	mucolipin 2
3	146178401	146178600	*	0.726492	0.932984	-1.58055	3	146149833	146195513	+	ENSMUSG00000011008	0	21.1266	0.818669	-0.288648	0.285234	-1.01197	0.311553	0.745599	Mcoln2	protein_coding	mucolipin 2
3	146180801	146181000	*	0.420429	0.869067	-3.86905	3	146149833	146195513	+	ENSMUSG00000011008	0	21.1266	0.818669	-0.288648	0.285234	-1.01197	0.311553	0.745599	Mcoln2	protein_coding	mucolipin 2
3	146180901	146181100	*	0.957769	0.960026	-0.507474	3	146149833	146195513	+	ENSMUSG00000011008	0	21.1266	0.818669	-0.288648	0.285234	-1.01197	0.311553	0.745599	Mcoln2	protein_coding	mucolipin 2
3	146184801	146185000	*	0.372314	0.852402	1.90519	3	146149833	146195513	+	ENSMUSG00000011008	0	21.1266	0.818669	-0.288648	0.285234	-1.01197	0.311553	0.745599	Mcoln2	protein_coding	mucolipin 2
3	146184901	146185100	*	0.372314	0.852402	1.90519	3	146149833	146195513	+	ENSMUSG00000011008	0	21.1266	0.818669	-0.288648	0.285234	-1.01197	0.311553	0.745599	Mcoln2	protein_coding	mucolipin 2
3	146185001	146185200	*	0.816806	0.945196	-0.236407	3	146149833	146195513	+	ENSMUSG00000011008	0	21.1266	0.818669	-0.288648	0.285234	-1.01197	0.311553	0.745599	Mcoln2	protein_coding	mucolipin 2
3	146185101	146185300	*	0.670375	0.924721	-0.416698	3	146149833	146195513	+	ENSMUSG00000011008	0	21.1266	0.818669	-0.288648	0.285234	-1.01197	0.311553	0.745599	Mcoln2	protein_coding	mucolipin 2
3	146185201	146185400	*	0.741188	0.935191	-0.419289	3	146149833	146195513	+	ENSMUSG00000011008	0	21.1266	0.818669	-0.288648	0.285234	-1.01197	0.311553	0.745599	Mcoln2	protein_coding	mucolipin 2
3	146185301	146185500	*	0.255578	0.80105	-6.42276	3	146149833	146195513	+	ENSMUSG00000011008	0	21.1266	0.818669	-0.288648	0.285234	-1.01197	0.311553	0.745599	Mcoln2	protein_coding	mucolipin 2
3	146185401	146185600	*	0.255578	0.80105	-6.42276	3	146149833	146195513	+	ENSMUSG00000011008	0	21.1266	0.818669	-0.288648	0.285234	-1.01197	0.311553	0.745599	Mcoln2	protein_coding	mucolipin 2
3	146190001	146190200	*	0.474129	0.885317	-3.63558	3	146149833	146195513	+	ENSMUSG00000011008	0	21.1266	0.818669	-0.288648	0.285234	-1.01197	0.311553	0.745599	Mcoln2	protein_coding	mucolipin 2
3	146190101	146190300	*	0.38978	0.85879	-3.93447	3	146149833	146195513	+	ENSMUSG00000011008	0	21.1266	0.818669	-0.288648	0.285234	-1.01197	0.311553	0.745599	Mcoln2	protein_coding	mucolipin 2
3	146190201	146190400	*	0.0240361	0.463405	-4.55726	3	146149833	146195513	+	ENSMUSG00000011008	0	21.1266	0.818669	-0.288648	0.285234	-1.01197	0.311553	0.745599	Mcoln2	protein_coding	mucolipin 2
3	146190301	146190500	*	0.0464873	0.553863	-4.54159	3	146149833	146195513	+	ENSMUSG00000011008	0	21.1266	0.818669	-0.288648	0.285234	-1.01197	0.311553	0.745599	Mcoln2	protein_coding	mucolipin 2
3	146191201	146191400	*	0.18724	0.759073	-5.12318	3	146149833	146195513	+	ENSMUSG00000011008	0	21.1266	0.818669	-0.288648	0.285234	-1.01197	0.311553	0.745599	Mcoln2	protein_coding	mucolipin 2
3	146191301	146191500	*	0.898693	0.954547	-0.594761	3	146149833	146195513	+	ENSMUSG00000011008	0	21.1266	0.818669	-0.288648	0.285234	-1.01197	0.311553	0.745599	Mcoln2	protein_coding	mucolipin 2
3	146404001	146404200	*	0.737336	0.934563	-0.493302	3	146404642	146440139	+	ENSMUSG00000036825	-443	293.345	1.16615	0.221757	0.263094	0.842884	0.399293	0.806987	Ssx2ip	protein_coding	synovial sarcoma, X 2 interacting protein
3	146404101	146404300	*	0.11157	0.682004	-1.30541	3	146404642	146440139	+	ENSMUSG00000036825	-343	293.345	1.16615	0.221757	0.263094	0.842884	0.399293	0.806987	Ssx2ip	protein_coding	synovial sarcoma, X 2 interacting protein
3	146404201	146404400	*	0.240164	0.792646	-1.31537	3	146404642	146440139	+	ENSMUSG00000036825	-243	293.345	1.16615	0.221757	0.263094	0.842884	0.399293	0.806987	Ssx2ip	protein_coding	synovial sarcoma, X 2 interacting protein
3	146405001	146405200	*	0.874605	0.952008	-0.260557	3	146404642	146440139	+	ENSMUSG00000036825	0	293.345	1.16615	0.221757	0.263094	0.842884	0.399293	0.806987	Ssx2ip	protein_coding	synovial sarcoma, X 2 interacting protein
3	146405101	146405300	*	0.795634	0.942242	-0.378825	3	146404642	146440139	+	ENSMUSG00000036825	0	293.345	1.16615	0.221757	0.263094	0.842884	0.399293	0.806987	Ssx2ip	protein_coding	synovial sarcoma, X 2 interacting protein
3	146405201	146405400	*	0.745758	0.935772	-0.580924	3	146404642	146440139	+	ENSMUSG00000036825	0	293.345	1.16615	0.221757	0.263094	0.842884	0.399293	0.806987	Ssx2ip	protein_coding	synovial sarcoma, X 2 interacting protein
3	146405401	146405600	*	0.997917	0.962931	-0.0139063	3	146404642	146440139	+	ENSMUSG00000036825	0	293.345	1.16615	0.221757	0.263094	0.842884	0.399293	0.806987	Ssx2ip	protein_coding	synovial sarcoma, X 2 interacting protein
3	146405501	146405700	*	0.984651	0.96229	-0.0577201	3	146404642	146440139	+	ENSMUSG00000036825	0	293.345	1.16615	0.221757	0.263094	0.842884	0.399293	0.806987	Ssx2ip	protein_coding	synovial sarcoma, X 2 interacting protein
3	146405601	146405800	*	0.745662	0.935772	-0.542667	3	146404642	146440139	+	ENSMUSG00000036825	0	293.345	1.16615	0.221757	0.263094	0.842884	0.399293	0.806987	Ssx2ip	protein_coding	synovial sarcoma, X 2 interacting protein
3	146405701	146405900	*	0.664775	0.924025	-1.13465	3	146404642	146440139	+	ENSMUSG00000036825	0	293.345	1.16615	0.221757	0.263094	0.842884	0.399293	0.806987	Ssx2ip	protein_coding	synovial sarcoma, X 2 interacting protein
3	146406701	146406900	*	0.836348	0.947376	0.763321	3	146404642	146440139	+	ENSMUSG00000036825	0	293.345	1.16615	0.221757	0.263094	0.842884	0.399293	0.806987	Ssx2ip	protein_coding	synovial sarcoma, X 2 interacting protein
3	146406801	146407000	*	0.192376	0.762306	-3.00012	3	146404642	146440139	+	ENSMUSG00000036825	0	293.345	1.16615	0.221757	0.263094	0.842884	0.399293	0.806987	Ssx2ip	protein_coding	synovial sarcoma, X 2 interacting protein
3	146407301	146407500	*	0.0492598	0.562253	7.1809	3	146404642	146440139	+	ENSMUSG00000036825	0	293.345	1.16615	0.221757	0.263094	0.842884	0.399293	0.806987	Ssx2ip	protein_coding	synovial sarcoma, X 2 interacting protein
3	146407401	146407600	*	0.0189827	0.43314	8.04699	3	146404642	146440139	+	ENSMUSG00000036825	0	293.345	1.16615	0.221757	0.263094	0.842884	0.399293	0.806987	Ssx2ip	protein_coding	synovial sarcoma, X 2 interacting protein
3	146408301	146408500	*	0.06087	0.59309	3.28941	3	146404642	146440139	+	ENSMUSG00000036825	0	293.345	1.16615	0.221757	0.263094	0.842884	0.399293	0.806987	Ssx2ip	protein_coding	synovial sarcoma, X 2 interacting protein
3	146408401	146408600	*	0.291261	0.818821	1.12918	3	146404642	146440139	+	ENSMUSG00000036825	0	293.345	1.16615	0.221757	0.263094	0.842884	0.399293	0.806987	Ssx2ip	protein_coding	synovial sarcoma, X 2 interacting protein
3	146408501	146408700	*	0.713735	0.931079	-0.428571	3	146404642	146440139	+	ENSMUSG00000036825	0	293.345	1.16615	0.221757	0.263094	0.842884	0.399293	0.806987	Ssx2ip	protein_coding	synovial sarcoma, X 2 interacting protein
3	146409801	146410000	*	0.815853	0.945048	0.974089	3	146404642	146440139	+	ENSMUSG00000036825	0	293.345	1.16615	0.221757	0.263094	0.842884	0.399293	0.806987	Ssx2ip	protein_coding	synovial sarcoma, X 2 interacting protein
3	146409901	146410100	*	0.833884	0.947102	-0.421878	3	146404642	146440139	+	ENSMUSG00000036825	0	293.345	1.16615	0.221757	0.263094	0.842884	0.399293	0.806987	Ssx2ip	protein_coding	synovial sarcoma, X 2 interacting protein
3	146410001	146410200	*	0.690447	0.92789	-0.944846	3	146404642	146440139	+	ENSMUSG00000036825	0	293.345	1.16615	0.221757	0.263094	0.842884	0.399293	0.806987	Ssx2ip	protein_coding	synovial sarcoma, X 2 interacting protein
3	146410201	146410400	*	0.452661	0.879449	3.00659	3	146404642	146440139	+	ENSMUSG00000036825	0	293.345	1.16615	0.221757	0.263094	0.842884	0.399293	0.806987	Ssx2ip	protein_coding	synovial sarcoma, X 2 interacting protein
3	146410301	146410500	*	0.786231	0.941063	1.10188	3	146404642	146440139	+	ENSMUSG00000036825	0	293.345	1.16615	0.221757	0.263094	0.842884	0.399293	0.806987	Ssx2ip	protein_coding	synovial sarcoma, X 2 interacting protein
3	146410401	146410600	*	0.927538	0.957334	-0.273269	3	146404642	146440139	+	ENSMUSG00000036825	0	293.345	1.16615	0.221757	0.263094	0.842884	0.399293	0.806987	Ssx2ip	protein_coding	synovial sarcoma, X 2 interacting protein
3	146412401	146412600	*	0.656933	0.922742	2.98358	3	146404642	146440139	+	ENSMUSG00000036825	0	293.345	1.16615	0.221757	0.263094	0.842884	0.399293	0.806987	Ssx2ip	protein_coding	synovial sarcoma, X 2 interacting protein
3	146412501	146412700	*	0.656933	0.922742	2.98358	3	146404642	146440139	+	ENSMUSG00000036825	0	293.345	1.16615	0.221757	0.263094	0.842884	0.399293	0.806987	Ssx2ip	protein_coding	synovial sarcoma, X 2 interacting protein
3	146412601	146412800	*	0.525997	0.897464	3.70613	3	146404642	146440139	+	ENSMUSG00000036825	0	293.345	1.16615	0.221757	0.263094	0.842884	0.399293	0.806987	Ssx2ip	protein_coding	synovial sarcoma, X 2 interacting protein
3	146412701	146412900	*	0.525997	0.897464	3.70613	3	146404642	146440139	+	ENSMUSG00000036825	0	293.345	1.16615	0.221757	0.263094	0.842884	0.399293	0.806987	Ssx2ip	protein_coding	synovial sarcoma, X 2 interacting protein
3	146415701	146415900	*	0.76468	0.93836	-1.30221	3	146404642	146440139	+	ENSMUSG00000036825	0	293.345	1.16615	0.221757	0.263094	0.842884	0.399293	0.806987	Ssx2ip	protein_coding	synovial sarcoma, X 2 interacting protein
3	146415801	146416000	*	0.475355	0.88561	-1.50523	3	146404642	146440139	+	ENSMUSG00000036825	0	293.345	1.16615	0.221757	0.263094	0.842884	0.399293	0.806987	Ssx2ip	protein_coding	synovial sarcoma, X 2 interacting protein
3	146415901	146416100	*	0.641629	0.920378	-0.945292	3	146404642	146440139	+	ENSMUSG00000036825	0	293.345	1.16615	0.221757	0.263094	0.842884	0.399293	0.806987	Ssx2ip	protein_coding	synovial sarcoma, X 2 interacting protein
3	146416001	146416200	*	0.529131	0.898356	-1.75289	3	146404642	146440139	+	ENSMUSG00000036825	0	293.345	1.16615	0.221757	0.263094	0.842884	0.399293	0.806987	Ssx2ip	protein_coding	synovial sarcoma, X 2 interacting protein
3	146416101	146416300	*	0.285906	0.816246	-3.17651	3	146404642	146440139	+	ENSMUSG00000036825	0	293.345	1.16615	0.221757	0.263094	0.842884	0.399293	0.806987	Ssx2ip	protein_coding	synovial sarcoma, X 2 interacting protein
3	146420201	146420400	*	0.185418	0.757815	-3.37557	3	146404642	146440139	+	ENSMUSG00000036825	0	293.345	1.16615	0.221757	0.263094	0.842884	0.399293	0.806987	Ssx2ip	protein_coding	synovial sarcoma, X 2 interacting protein
3	146420301	146420500	*	0.306372	0.826189	-2.18563	3	146404642	146440139	+	ENSMUSG00000036825	0	293.345	1.16615	0.221757	0.263094	0.842884	0.399293	0.806987	Ssx2ip	protein_coding	synovial sarcoma, X 2 interacting protein
3	146423501	146423700	*	0.89913	0.954562	-0.443106	3	146404642	146440139	+	ENSMUSG00000036825	0	293.345	1.16615	0.221757	0.263094	0.842884	0.399293	0.806987	Ssx2ip	protein_coding	synovial sarcoma, X 2 interacting protein
3	146423601	146423800	*	0.89913	0.954562	-0.443106	3	146404642	146440139	+	ENSMUSG00000036825	0	293.345	1.16615	0.221757	0.263094	0.842884	0.399293	0.806987	Ssx2ip	protein_coding	synovial sarcoma, X 2 interacting protein
3	146432701	146432900	*	0.635738	0.919295	-1.21984	3	146404642	146440139	+	ENSMUSG00000036825	0	293.345	1.16615	0.221757	0.263094	0.842884	0.399293	0.806987	Ssx2ip	protein_coding	synovial sarcoma, X 2 interacting protein
3	146432801	146433000	*	0.186657	0.758971	-3.21099	3	146404642	146440139	+	ENSMUSG00000036825	0	293.345	1.16615	0.221757	0.263094	0.842884	0.399293	0.806987	Ssx2ip	protein_coding	synovial sarcoma, X 2 interacting protein
3	146432901	146433100	*	0.800088	0.942969	-0.96331	3	146404642	146440139	+	ENSMUSG00000036825	0	293.345	1.16615	0.221757	0.263094	0.842884	0.399293	0.806987	Ssx2ip	protein_coding	synovial sarcoma, X 2 interacting protein
3	146450001	146450200	*	0.00894608	0.343516	-5.99868	3	146450470	146465849	+	ENSMUSG00000028189	-271	487.4	0.924744	-0.112875	0.113862	-0.991325	0.321527	0.754054	Ctbs	protein_coding	chitobiase, di-N-acetyl-
3	146450101	146450300	*	0.014713	0.40032	-5.08591	3	146450470	146465849	+	ENSMUSG00000028189	-171	487.4	0.924744	-0.112875	0.113862	-0.991325	0.321527	0.754054	Ctbs	protein_coding	chitobiase, di-N-acetyl-
3	146450501	146450700	*	0.416143	0.867406	0.346446	3	146450470	146465849	+	ENSMUSG00000028189	0	487.4	0.924744	-0.112875	0.113862	-0.991325	0.321527	0.754054	Ctbs	protein_coding	chitobiase, di-N-acetyl-
3	146450601	146450800	*	0.676679	0.925475	-0.141681	3	146450470	146465849	+	ENSMUSG00000028189	0	487.4	0.924744	-0.112875	0.113862	-0.991325	0.321527	0.754054	Ctbs	protein_coding	chitobiase, di-N-acetyl-
3	146450801	146451000	*	0.377544	0.85432	0.6901	3	146450470	146465849	+	ENSMUSG00000028189	0	487.4	0.924744	-0.112875	0.113862	-0.991325	0.321527	0.754054	Ctbs	protein_coding	chitobiase, di-N-acetyl-
3	146450901	146451100	*	0.59784	0.912324	-1.57544	3	146450470	146465849	+	ENSMUSG00000028189	0	487.4	0.924744	-0.112875	0.113862	-0.991325	0.321527	0.754054	Ctbs	protein_coding	chitobiase, di-N-acetyl-
3	146451001	146451200	*	0.388254	0.858258	-3.89535	3	146450470	146465849	+	ENSMUSG00000028189	0	487.4	0.924744	-0.112875	0.113862	-0.991325	0.321527	0.754054	Ctbs	protein_coding	chitobiase, di-N-acetyl-
3	146469401	146469600	*	0.445249	0.877256	-2.9663	3	146457203	146499753	-	ENSMUSG00000028188	0	80.4779	0.741678	-0.431135	0.219408	-1.96499	0.0494153	0.371483	Spata1	protein_coding	spermatogenesis associated 1
3	146469501	146469700	*	0.511026	0.894408	-2.83167	3	146457203	146499753	-	ENSMUSG00000028188	0	80.4779	0.741678	-0.431135	0.219408	-1.96499	0.0494153	0.371483	Spata1	protein_coding	spermatogenesis associated 1
3	146498801	146499000	*	0.731237	0.933576	-0.361924	3	146457203	146499753	-	ENSMUSG00000028188	0	80.4779	0.741678	-0.431135	0.219408	-1.96499	0.0494153	0.371483	Spata1	protein_coding	spermatogenesis associated 1
3	146498801	146499000	*	0.731237	0.933576	-0.361924	3	146499834	146505572	+	ENSMUSG00000068523	-835	3079.77	0.944124	-0.0829514	0.106458	-0.779194	0.435866	0.826507	Gng5	protein_coding	guanine nucleotide binding protein (G protein), gamma 5
3	146498901	146499100	*	0.469816	0.884019	-0.570587	3	146457203	146499753	-	ENSMUSG00000028188	0	80.4779	0.741678	-0.431135	0.219408	-1.96499	0.0494153	0.371483	Spata1	protein_coding	spermatogenesis associated 1
3	146498901	146499100	*	0.469816	0.884019	-0.570587	3	146499834	146505572	+	ENSMUSG00000068523	-735	3079.77	0.944124	-0.0829514	0.106458	-0.779194	0.435866	0.826507	Gng5	protein_coding	guanine nucleotide binding protein (G protein), gamma 5
3	146499001	146499200	*	0.380935	0.855443	-0.542544	3	146457203	146499753	-	ENSMUSG00000028188	0	80.4779	0.741678	-0.431135	0.219408	-1.96499	0.0494153	0.371483	Spata1	protein_coding	spermatogenesis associated 1
3	146499001	146499200	*	0.380935	0.855443	-0.542544	3	146499834	146505572	+	ENSMUSG00000068523	-635	3079.77	0.944124	-0.0829514	0.106458	-0.779194	0.435866	0.826507	Gng5	protein_coding	guanine nucleotide binding protein (G protein), gamma 5
3	146499101	146499300	*	0.0634761	0.598484	-1.24835	3	146457203	146499753	-	ENSMUSG00000028188	0	80.4779	0.741678	-0.431135	0.219408	-1.96499	0.0494153	0.371483	Spata1	protein_coding	spermatogenesis associated 1
3	146499101	146499300	*	0.0634761	0.598484	-1.24835	3	146499834	146505572	+	ENSMUSG00000068523	-535	3079.77	0.944124	-0.0829514	0.106458	-0.779194	0.435866	0.826507	Gng5	protein_coding	guanine nucleotide binding protein (G protein), gamma 5
3	146499201	146499400	*	0.0834035	0.640366	-1.1659	3	146457203	146499753	-	ENSMUSG00000028188	0	80.4779	0.741678	-0.431135	0.219408	-1.96499	0.0494153	0.371483	Spata1	protein_coding	spermatogenesis associated 1
3	146499201	146499400	*	0.0834035	0.640366	-1.1659	3	146499834	146505572	+	ENSMUSG00000068523	-435	3079.77	0.944124	-0.0829514	0.106458	-0.779194	0.435866	0.826507	Gng5	protein_coding	guanine nucleotide binding protein (G protein), gamma 5
3	146499301	146499500	*	0.310017	0.827624	-0.568324	3	146457203	146499753	-	ENSMUSG00000028188	0	80.4779	0.741678	-0.431135	0.219408	-1.96499	0.0494153	0.371483	Spata1	protein_coding	spermatogenesis associated 1
3	146499301	146499500	*	0.310017	0.827624	-0.568324	3	146499834	146505572	+	ENSMUSG00000068523	-335	3079.77	0.944124	-0.0829514	0.106458	-0.779194	0.435866	0.826507	Gng5	protein_coding	guanine nucleotide binding protein (G protein), gamma 5
3	146500501	146500700	*	0.515583	0.895444	-0.446619	3	146499834	146505572	+	ENSMUSG00000068523	0	3079.77	0.944124	-0.0829514	0.106458	-0.779194	0.435866	0.826507	Gng5	protein_coding	guanine nucleotide binding protein (G protein), gamma 5
3	146500501	146500700	*	0.515583	0.895444	-0.446619	3	146457203	146499753	-	ENSMUSG00000028188	-749	80.4779	0.741678	-0.431135	0.219408	-1.96499	0.0494153	0.371483	Spata1	protein_coding	spermatogenesis associated 1
3	146500601	146500800	*	0.809882	0.944042	-0.243697	3	146499834	146505572	+	ENSMUSG00000068523	0	3079.77	0.944124	-0.0829514	0.106458	-0.779194	0.435866	0.826507	Gng5	protein_coding	guanine nucleotide binding protein (G protein), gamma 5
3	146500601	146500800	*	0.809882	0.944042	-0.243697	3	146457203	146499753	-	ENSMUSG00000028188	-849	80.4779	0.741678	-0.431135	0.219408	-1.96499	0.0494153	0.371483	Spata1	protein_coding	spermatogenesis associated 1
3	146520601	146520800	*	0.615728	0.916107	-0.840604	3	146506348	146521423	-	ENSMUSG00000028187	0	611.966	1.03906	0.055275	0.134469	0.411062	0.681027	0.92569	Rpf1	protein_coding	ribosome production factor 1 homolog
3	146520701	146520900	*	0.6419	0.920417	-0.450301	3	146506348	146521423	-	ENSMUSG00000028187	0	611.966	1.03906	0.055275	0.134469	0.411062	0.681027	0.92569	Rpf1	protein_coding	ribosome production factor 1 homolog
3	146520801	146521000	*	0.0454391	0.550744	-0.720721	3	146506348	146521423	-	ENSMUSG00000028187	0	611.966	1.03906	0.055275	0.134469	0.411062	0.681027	0.92569	Rpf1	protein_coding	ribosome production factor 1 homolog
3	146521201	146521400	*	0.265328	0.806623	0.514877	3	146506348	146521423	-	ENSMUSG00000028187	0	611.966	1.03906	0.055275	0.134469	0.411062	0.681027	0.92569	Rpf1	protein_coding	ribosome production factor 1 homolog
3	146521301	146521500	*	0.408446	0.865321	0.252931	3	146506348	146521423	-	ENSMUSG00000028187	0	611.966	1.03906	0.055275	0.134469	0.411062	0.681027	0.92569	Rpf1	protein_coding	ribosome production factor 1 homolog
3	146521401	146521600	*	0.667887	0.924448	0.171208	3	146506348	146521423	-	ENSMUSG00000028187	0	611.966	1.03906	0.055275	0.134469	0.411062	0.681027	0.92569	Rpf1	protein_coding	ribosome production factor 1 homolog
3	146521701	146521900	*	0.15314	0.729975	-2.92577	3	146506348	146521423	-	ENSMUSG00000028187	-279	611.966	1.03906	0.055275	0.134469	0.411062	0.681027	0.92569	Rpf1	protein_coding	ribosome production factor 1 homolog
3	146521801	146522000	*	0.624907	0.917633	-1.11249	3	146506348	146521423	-	ENSMUSG00000028187	-379	611.966	1.03906	0.055275	0.134469	0.411062	0.681027	0.92569	Rpf1	protein_coding	ribosome production factor 1 homolog
3	146521901	146522100	*	0.41576	0.867227	3.43923	3	146506348	146521423	-	ENSMUSG00000028187	-479	611.966	1.03906	0.055275	0.134469	0.411062	0.681027	0.92569	Rpf1	protein_coding	ribosome production factor 1 homolog
3	146734901	146735100	*	0.699221	0.929106	-0.798317	3	146729579	146812960	-	ENSMUSG00000005034	0	2030.79	1.12938	0.175537	0.132224	1.32757	0.18432	0.621932	Prkacb	protein_coding	protein kinase, cAMP dependent, catalytic, beta
3	146735001	146735200	*	0.582274	0.909731	-1.13465	3	146729579	146812960	-	ENSMUSG00000005034	0	2030.79	1.12938	0.175537	0.132224	1.32757	0.18432	0.621932	Prkacb	protein_coding	protein kinase, cAMP dependent, catalytic, beta
3	146735601	146735800	*	0.291021	0.818697	5.61211	3	146729579	146812960	-	ENSMUSG00000005034	0	2030.79	1.12938	0.175537	0.132224	1.32757	0.18432	0.621932	Prkacb	protein_coding	protein kinase, cAMP dependent, catalytic, beta
3	146735701	146735900	*	0.485145	0.887693	-2.62391	3	146729579	146812960	-	ENSMUSG00000005034	0	2030.79	1.12938	0.175537	0.132224	1.32757	0.18432	0.621932	Prkacb	protein_coding	protein kinase, cAMP dependent, catalytic, beta
3	146735801	146736000	*	0.0971159	0.661536	-7.87402	3	146729579	146812960	-	ENSMUSG00000005034	0	2030.79	1.12938	0.175537	0.132224	1.32757	0.18432	0.621932	Prkacb	protein_coding	protein kinase, cAMP dependent, catalytic, beta
3	146749301	146749500	*	0.989759	0.962761	-0.0587889	3	146729579	146812960	-	ENSMUSG00000005034	0	2030.79	1.12938	0.175537	0.132224	1.32757	0.18432	0.621932	Prkacb	protein_coding	protein kinase, cAMP dependent, catalytic, beta
3	146749401	146749600	*	0.865749	0.95102	-0.504451	3	146729579	146812960	-	ENSMUSG00000005034	0	2030.79	1.12938	0.175537	0.132224	1.32757	0.18432	0.621932	Prkacb	protein_coding	protein kinase, cAMP dependent, catalytic, beta
3	146749501	146749700	*	0.76638	0.938651	-0.817579	3	146729579	146812960	-	ENSMUSG00000005034	0	2030.79	1.12938	0.175537	0.132224	1.32757	0.18432	0.621932	Prkacb	protein_coding	protein kinase, cAMP dependent, catalytic, beta
3	146749601	146749800	*	0.433777	0.873402	-4.5417	3	146729579	146812960	-	ENSMUSG00000005034	0	2030.79	1.12938	0.175537	0.132224	1.32757	0.18432	0.621932	Prkacb	protein_coding	protein kinase, cAMP dependent, catalytic, beta
3	146749701	146749900	*	0.384226	0.856815	-7.70171	3	146729579	146812960	-	ENSMUSG00000005034	0	2030.79	1.12938	0.175537	0.132224	1.32757	0.18432	0.621932	Prkacb	protein_coding	protein kinase, cAMP dependent, catalytic, beta
3	146749801	146750000	*	0.780206	0.940348	-2.10114	3	146729579	146812960	-	ENSMUSG00000005034	0	2030.79	1.12938	0.175537	0.132224	1.32757	0.18432	0.621932	Prkacb	protein_coding	protein kinase, cAMP dependent, catalytic, beta
3	146751101	146751300	*	0.864427	0.950944	0.445723	3	146729579	146812960	-	ENSMUSG00000005034	0	2030.79	1.12938	0.175537	0.132224	1.32757	0.18432	0.621932	Prkacb	protein_coding	protein kinase, cAMP dependent, catalytic, beta
3	146751201	146751400	*	0.47588	0.885674	1.57354	3	146729579	146812960	-	ENSMUSG00000005034	0	2030.79	1.12938	0.175537	0.132224	1.32757	0.18432	0.621932	Prkacb	protein_coding	protein kinase, cAMP dependent, catalytic, beta
3	146751301	146751500	*	0.296081	0.821065	3.94214	3	146729579	146812960	-	ENSMUSG00000005034	0	2030.79	1.12938	0.175537	0.132224	1.32757	0.18432	0.621932	Prkacb	protein_coding	protein kinase, cAMP dependent, catalytic, beta
3	146764601	146764800	*	0.103214	0.671366	8.21238	3	146729579	146812960	-	ENSMUSG00000005034	0	2030.79	1.12938	0.175537	0.132224	1.32757	0.18432	0.621932	Prkacb	protein_coding	protein kinase, cAMP dependent, catalytic, beta
3	146764701	146764900	*	0.103214	0.671366	8.21238	3	146729579	146812960	-	ENSMUSG00000005034	0	2030.79	1.12938	0.175537	0.132224	1.32757	0.18432	0.621932	Prkacb	protein_coding	protein kinase, cAMP dependent, catalytic, beta
3	146766901	146767100	*	0.0669696	0.607023	15.0109	3	146729579	146812960	-	ENSMUSG00000005034	0	2030.79	1.12938	0.175537	0.132224	1.32757	0.18432	0.621932	Prkacb	protein_coding	protein kinase, cAMP dependent, catalytic, beta
3	146767001	146767200	*	0.0713508	0.617061	14.8795	3	146729579	146812960	-	ENSMUSG00000005034	0	2030.79	1.12938	0.175537	0.132224	1.32757	0.18432	0.621932	Prkacb	protein_coding	protein kinase, cAMP dependent, catalytic, beta
3	146767101	146767300	*	0.109036	0.678835	11.3355	3	146729579	146812960	-	ENSMUSG00000005034	0	2030.79	1.12938	0.175537	0.132224	1.32757	0.18432	0.621932	Prkacb	protein_coding	protein kinase, cAMP dependent, catalytic, beta
3	146767201	146767400	*	0.109036	0.678835	11.3355	3	146729579	146812960	-	ENSMUSG00000005034	0	2030.79	1.12938	0.175537	0.132224	1.32757	0.18432	0.621932	Prkacb	protein_coding	protein kinase, cAMP dependent, catalytic, beta
3	146768801	146769000	*	0.574686	0.908475	2.1598	3	146729579	146812960	-	ENSMUSG00000005034	0	2030.79	1.12938	0.175537	0.132224	1.32757	0.18432	0.621932	Prkacb	protein_coding	protein kinase, cAMP dependent, catalytic, beta
3	146768901	146769100	*	0.839193	0.947671	0.93763	3	146729579	146812960	-	ENSMUSG00000005034	0	2030.79	1.12938	0.175537	0.132224	1.32757	0.18432	0.621932	Prkacb	protein_coding	protein kinase, cAMP dependent, catalytic, beta
3	146770001	146770200	*	0.00238156	0.212626	-16.4735	3	146729579	146812960	-	ENSMUSG00000005034	0	2030.79	1.12938	0.175537	0.132224	1.32757	0.18432	0.621932	Prkacb	protein_coding	protein kinase, cAMP dependent, catalytic, beta
3	146770101	146770300	*	0.00232801	0.211681	-14.2518	3	146729579	146812960	-	ENSMUSG00000005034	0	2030.79	1.12938	0.175537	0.132224	1.32757	0.18432	0.621932	Prkacb	protein_coding	protein kinase, cAMP dependent, catalytic, beta
3	146770201	146770400	*	0.17445	0.74876	-8.55501	3	146729579	146812960	-	ENSMUSG00000005034	0	2030.79	1.12938	0.175537	0.132224	1.32757	0.18432	0.621932	Prkacb	protein_coding	protein kinase, cAMP dependent, catalytic, beta
3	146770301	146770500	*	0.643343	0.920655	-3.4596	3	146729579	146812960	-	ENSMUSG00000005034	0	2030.79	1.12938	0.175537	0.132224	1.32757	0.18432	0.621932	Prkacb	protein_coding	protein kinase, cAMP dependent, catalytic, beta
3	146783301	146783500	*	0.604477	0.913799	-2.15686	3	146729579	146812960	-	ENSMUSG00000005034	0	2030.79	1.12938	0.175537	0.132224	1.32757	0.18432	0.621932	Prkacb	protein_coding	protein kinase, cAMP dependent, catalytic, beta
3	146783401	146783600	*	0.604477	0.913799	-2.15686	3	146729579	146812960	-	ENSMUSG00000005034	0	2030.79	1.12938	0.175537	0.132224	1.32757	0.18432	0.621932	Prkacb	protein_coding	protein kinase, cAMP dependent, catalytic, beta
3	146792301	146792500	*	0.93279	0.957857	-0.237271	3	146729579	146812960	-	ENSMUSG00000005034	0	2030.79	1.12938	0.175537	0.132224	1.32757	0.18432	0.621932	Prkacb	protein_coding	protein kinase, cAMP dependent, catalytic, beta
3	146792401	146792600	*	0.87901	0.952435	-0.623345	3	146729579	146812960	-	ENSMUSG00000005034	0	2030.79	1.12938	0.175537	0.132224	1.32757	0.18432	0.621932	Prkacb	protein_coding	protein kinase, cAMP dependent, catalytic, beta
3	146792501	146792700	*	0.831662	0.946798	-1.30404	3	146729579	146812960	-	ENSMUSG00000005034	0	2030.79	1.12938	0.175537	0.132224	1.32757	0.18432	0.621932	Prkacb	protein_coding	protein kinase, cAMP dependent, catalytic, beta
3	146792601	146792800	*	0.356548	0.846526	-3.67293	3	146729579	146812960	-	ENSMUSG00000005034	0	2030.79	1.12938	0.175537	0.132224	1.32757	0.18432	0.621932	Prkacb	protein_coding	protein kinase, cAMP dependent, catalytic, beta
3	146792701	146792900	*	0.356548	0.846526	-3.67293	3	146729579	146812960	-	ENSMUSG00000005034	0	2030.79	1.12938	0.175537	0.132224	1.32757	0.18432	0.621932	Prkacb	protein_coding	protein kinase, cAMP dependent, catalytic, beta
3	146810401	146810600	*	0.041436	0.537069	9.77056	3	146729579	146812960	-	ENSMUSG00000005034	0	2030.79	1.12938	0.175537	0.132224	1.32757	0.18432	0.621932	Prkacb	protein_coding	protein kinase, cAMP dependent, catalytic, beta
3	146810501	146810700	*	0.0329705	0.506511	6.38729	3	146729579	146812960	-	ENSMUSG00000005034	0	2030.79	1.12938	0.175537	0.132224	1.32757	0.18432	0.621932	Prkacb	protein_coding	protein kinase, cAMP dependent, catalytic, beta
3	146810601	146810800	*	0.0528479	0.572093	4.58871	3	146729579	146812960	-	ENSMUSG00000005034	0	2030.79	1.12938	0.175537	0.132224	1.32757	0.18432	0.621932	Prkacb	protein_coding	protein kinase, cAMP dependent, catalytic, beta
3	146810701	146810900	*	0.0593781	0.58919	5.43043	3	146729579	146812960	-	ENSMUSG00000005034	0	2030.79	1.12938	0.175537	0.132224	1.32757	0.18432	0.621932	Prkacb	protein_coding	protein kinase, cAMP dependent, catalytic, beta
3	146810801	146811000	*	0.152168	0.728939	-8.23245	3	146729579	146812960	-	ENSMUSG00000005034	0	2030.79	1.12938	0.175537	0.132224	1.32757	0.18432	0.621932	Prkacb	protein_coding	protein kinase, cAMP dependent, catalytic, beta
3	146810901	146811100	*	0.512411	0.894666	-2.94436	3	146729579	146812960	-	ENSMUSG00000005034	0	2030.79	1.12938	0.175537	0.132224	1.32757	0.18432	0.621932	Prkacb	protein_coding	protein kinase, cAMP dependent, catalytic, beta
3	146811001	146811200	*	0.773556	0.939573	-1.30341	3	146729579	146812960	-	ENSMUSG00000005034	0	2030.79	1.12938	0.175537	0.132224	1.32757	0.18432	0.621932	Prkacb	protein_coding	protein kinase, cAMP dependent, catalytic, beta
3	146811101	146811300	*	0.55319	0.90467	-2.39282	3	146729579	146812960	-	ENSMUSG00000005034	0	2030.79	1.12938	0.175537	0.132224	1.32757	0.18432	0.621932	Prkacb	protein_coding	protein kinase, cAMP dependent, catalytic, beta
3	146811301	146811500	*	0.518873	0.896035	-3.6078	3	146729579	146812960	-	ENSMUSG00000005034	0	2030.79	1.12938	0.175537	0.132224	1.32757	0.18432	0.621932	Prkacb	protein_coding	protein kinase, cAMP dependent, catalytic, beta
3	146811401	146811600	*	0.663347	0.923742	-1.84653	3	146729579	146812960	-	ENSMUSG00000005034	0	2030.79	1.12938	0.175537	0.132224	1.32757	0.18432	0.621932	Prkacb	protein_coding	protein kinase, cAMP dependent, catalytic, beta
3	146811501	146811700	*	0.51191	0.894525	-2.18325	3	146729579	146812960	-	ENSMUSG00000005034	0	2030.79	1.12938	0.175537	0.132224	1.32757	0.18432	0.621932	Prkacb	protein_coding	protein kinase, cAMP dependent, catalytic, beta
3	146811601	146811800	*	0.000994489	0.149592	-9.26529	3	146729579	146812960	-	ENSMUSG00000005034	0	2030.79	1.12938	0.175537	0.132224	1.32757	0.18432	0.621932	Prkacb	protein_coding	protein kinase, cAMP dependent, catalytic, beta
3	146811701	146811900	*	0.0240033	0.463198	-6.53992	3	146729579	146812960	-	ENSMUSG00000005034	0	2030.79	1.12938	0.175537	0.132224	1.32757	0.18432	0.621932	Prkacb	protein_coding	protein kinase, cAMP dependent, catalytic, beta
3	146811801	146812000	*	0.558188	0.905508	1.23291	3	146729579	146812960	-	ENSMUSG00000005034	0	2030.79	1.12938	0.175537	0.132224	1.32757	0.18432	0.621932	Prkacb	protein_coding	protein kinase, cAMP dependent, catalytic, beta
3	146811901	146812100	*	0.0657269	0.603928	1.02432	3	146729579	146812960	-	ENSMUSG00000005034	0	2030.79	1.12938	0.175537	0.132224	1.32757	0.18432	0.621932	Prkacb	protein_coding	protein kinase, cAMP dependent, catalytic, beta
3	146812001	146812200	*	0.0991892	0.665027	0.976754	3	146729579	146812960	-	ENSMUSG00000005034	0	2030.79	1.12938	0.175537	0.132224	1.32757	0.18432	0.621932	Prkacb	protein_coding	protein kinase, cAMP dependent, catalytic, beta
3	146812101	146812300	*	0.630148	0.918251	0.638578	3	146729579	146812960	-	ENSMUSG00000005034	0	2030.79	1.12938	0.175537	0.132224	1.32757	0.18432	0.621932	Prkacb	protein_coding	protein kinase, cAMP dependent, catalytic, beta
3	146813201	146813400	*	0.43013	0.872516	-0.357377	3	146729579	146812960	-	ENSMUSG00000005034	-242	2030.79	1.12938	0.175537	0.132224	1.32757	0.18432	0.621932	Prkacb	protein_coding	protein kinase, cAMP dependent, catalytic, beta
3	146813301	146813500	*	0.826401	0.946306	-0.100754	3	146729579	146812960	-	ENSMUSG00000005034	-342	2030.79	1.12938	0.175537	0.132224	1.32757	0.18432	0.621932	Prkacb	protein_coding	protein kinase, cAMP dependent, catalytic, beta
3	146813401	146813600	*	0.689024	0.927639	-0.522918	3	146729579	146812960	-	ENSMUSG00000005034	-442	2030.79	1.12938	0.175537	0.132224	1.32757	0.18432	0.621932	Prkacb	protein_coding	protein kinase, cAMP dependent, catalytic, beta
3	146813501	146813700	*	0.831367	0.946798	0.457978	3	146729579	146812960	-	ENSMUSG00000005034	-542	2030.79	1.12938	0.175537	0.132224	1.32757	0.18432	0.621932	Prkacb	protein_coding	protein kinase, cAMP dependent, catalytic, beta
3	146813601	146813800	*	0.973881	0.9615	-0.0999472	3	146729579	146812960	-	ENSMUSG00000005034	-642	2030.79	1.12938	0.175537	0.132224	1.32757	0.18432	0.621932	Prkacb	protein_coding	protein kinase, cAMP dependent, catalytic, beta
3	146814301	146814500	*	0.599954	0.912894	-3.05952	3	146729579	146812960	-	ENSMUSG00000005034	-1342	2030.79	1.12938	0.175537	0.132224	1.32757	0.18432	0.621932	Prkacb	protein_coding	protein kinase, cAMP dependent, catalytic, beta
3	146814401	146814600	*	0.478636	0.886059	-3.24872	3	146729579	146812960	-	ENSMUSG00000005034	-1442	2030.79	1.12938	0.175537	0.132224	1.32757	0.18432	0.621932	Prkacb	protein_coding	protein kinase, cAMP dependent, catalytic, beta
3	146852101	146852300	*	0.117526	0.689651	1.18658	3	146852367	146984009	+	ENSMUSG00000036745	-68	140.515	1.17021	0.226766	0.195222	1.16158	0.245406	0.685807	Ttll7	protein_coding	tubulin tyrosine ligase-like family, member 7
3	146866601	146866800	*	0.494474	0.890217	-2.9684	3	146852367	146984009	+	ENSMUSG00000036745	0	140.515	1.17021	0.226766	0.195222	1.16158	0.245406	0.685807	Ttll7	protein_coding	tubulin tyrosine ligase-like family, member 7
3	146866701	146866900	*	0.526563	0.897633	-2.25641	3	146852367	146984009	+	ENSMUSG00000036745	0	140.515	1.17021	0.226766	0.195222	1.16158	0.245406	0.685807	Ttll7	protein_coding	tubulin tyrosine ligase-like family, member 7
3	146866801	146867000	*	0.966351	0.960857	-0.224985	3	146852367	146984009	+	ENSMUSG00000036745	0	140.515	1.17021	0.226766	0.195222	1.16158	0.245406	0.685807	Ttll7	protein_coding	tubulin tyrosine ligase-like family, member 7
3	146893801	146894000	*	0.347972	0.843329	3.64149	3	146852367	146984009	+	ENSMUSG00000036745	0	140.515	1.17021	0.226766	0.195222	1.16158	0.245406	0.685807	Ttll7	protein_coding	tubulin tyrosine ligase-like family, member 7
3	146893901	146894100	*	0.378847	0.854693	2.53322	3	146852367	146984009	+	ENSMUSG00000036745	0	140.515	1.17021	0.226766	0.195222	1.16158	0.245406	0.685807	Ttll7	protein_coding	tubulin tyrosine ligase-like family, member 7
3	146894001	146894200	*	0.149684	0.726356	-3.28711	3	146852367	146984009	+	ENSMUSG00000036745	0	140.515	1.17021	0.226766	0.195222	1.16158	0.245406	0.685807	Ttll7	protein_coding	tubulin tyrosine ligase-like family, member 7
3	146894101	146894300	*	0.233632	0.789353	-3.18572	3	146852367	146984009	+	ENSMUSG00000036745	0	140.515	1.17021	0.226766	0.195222	1.16158	0.245406	0.685807	Ttll7	protein_coding	tubulin tyrosine ligase-like family, member 7
3	146914701	146914900	*	0.967108	0.960893	0.0512525	3	146852367	146984009	+	ENSMUSG00000036745	0	140.515	1.17021	0.226766	0.195222	1.16158	0.245406	0.685807	Ttll7	protein_coding	tubulin tyrosine ligase-like family, member 7
3	146914801	146915000	*	0.224212	0.783707	-0.779352	3	146852367	146984009	+	ENSMUSG00000036745	0	140.515	1.17021	0.226766	0.195222	1.16158	0.245406	0.685807	Ttll7	protein_coding	tubulin tyrosine ligase-like family, member 7
3	146914901	146915100	*	0.125581	0.699904	-0.972551	3	146852367	146984009	+	ENSMUSG00000036745	0	140.515	1.17021	0.226766	0.195222	1.16158	0.245406	0.685807	Ttll7	protein_coding	tubulin tyrosine ligase-like family, member 7
3	146915001	146915200	*	0.235071	0.790214	-1.0469	3	146852367	146984009	+	ENSMUSG00000036745	0	140.515	1.17021	0.226766	0.195222	1.16158	0.245406	0.685807	Ttll7	protein_coding	tubulin tyrosine ligase-like family, member 7
3	146939501	146939700	*	0.956186	0.959947	0.333333	3	146852367	146984009	+	ENSMUSG00000036745	0	140.515	1.17021	0.226766	0.195222	1.16158	0.245406	0.685807	Ttll7	protein_coding	tubulin tyrosine ligase-like family, member 7
3	146939601	146939800	*	0.501444	0.892023	1.97305	3	146852367	146984009	+	ENSMUSG00000036745	0	140.515	1.17021	0.226766	0.195222	1.16158	0.245406	0.685807	Ttll7	protein_coding	tubulin tyrosine ligase-like family, member 7
3	146939701	146939900	*	0.55709	0.905278	1.60109	3	146852367	146984009	+	ENSMUSG00000036745	0	140.515	1.17021	0.226766	0.195222	1.16158	0.245406	0.685807	Ttll7	protein_coding	tubulin tyrosine ligase-like family, member 7
3	146939801	146940000	*	0.97343	0.9615	0.0676203	3	146852367	146984009	+	ENSMUSG00000036745	0	140.515	1.17021	0.226766	0.195222	1.16158	0.245406	0.685807	Ttll7	protein_coding	tubulin tyrosine ligase-like family, member 7
3	146939901	146940100	*	0.937024	0.958295	-0.193742	3	146852367	146984009	+	ENSMUSG00000036745	0	140.515	1.17021	0.226766	0.195222	1.16158	0.245406	0.685807	Ttll7	protein_coding	tubulin tyrosine ligase-like family, member 7
3	146940001	146940200	*	0.441823	0.876185	-2.76158	3	146852367	146984009	+	ENSMUSG00000036745	0	140.515	1.17021	0.226766	0.195222	1.16158	0.245406	0.685807	Ttll7	protein_coding	tubulin tyrosine ligase-like family, member 7
3	146943101	146943300	*	0.471934	0.884652	3.31723	3	146852367	146984009	+	ENSMUSG00000036745	0	140.515	1.17021	0.226766	0.195222	1.16158	0.245406	0.685807	Ttll7	protein_coding	tubulin tyrosine ligase-like family, member 7
3	146943201	146943400	*	0.471934	0.884652	3.31723	3	146852367	146984009	+	ENSMUSG00000036745	0	140.515	1.17021	0.226766	0.195222	1.16158	0.245406	0.685807	Ttll7	protein_coding	tubulin tyrosine ligase-like family, member 7
3	146945701	146945900	*	0.957364	0.960026	0.0773994	3	146852367	146984009	+	ENSMUSG00000036745	0	140.515	1.17021	0.226766	0.195222	1.16158	0.245406	0.685807	Ttll7	protein_coding	tubulin tyrosine ligase-like family, member 7
3	146945801	146946000	*	0.225687	0.784833	-0.460669	3	146852367	146984009	+	ENSMUSG00000036745	0	140.515	1.17021	0.226766	0.195222	1.16158	0.245406	0.685807	Ttll7	protein_coding	tubulin tyrosine ligase-like family, member 7
3	146945901	146946100	*	0.377418	0.854314	-0.489881	3	146852367	146984009	+	ENSMUSG00000036745	0	140.515	1.17021	0.226766	0.195222	1.16158	0.245406	0.685807	Ttll7	protein_coding	tubulin tyrosine ligase-like family, member 7
3	146946001	146946200	*	0.823596	0.946159	0.149183	3	146852367	146984009	+	ENSMUSG00000036745	0	140.515	1.17021	0.226766	0.195222	1.16158	0.245406	0.685807	Ttll7	protein_coding	tubulin tyrosine ligase-like family, member 7
3	146946101	146946300	*	0.247689	0.79703	0.565266	3	146852367	146984009	+	ENSMUSG00000036745	0	140.515	1.17021	0.226766	0.195222	1.16158	0.245406	0.685807	Ttll7	protein_coding	tubulin tyrosine ligase-like family, member 7
3	146946201	146946400	*	0.956948	0.959974	-0.0478927	3	146852367	146984009	+	ENSMUSG00000036745	0	140.515	1.17021	0.226766	0.195222	1.16158	0.245406	0.685807	Ttll7	protein_coding	tubulin tyrosine ligase-like family, member 7
3	146946301	146946500	*	0.870414	0.951442	-0.169863	3	146852367	146984009	+	ENSMUSG00000036745	0	140.515	1.17021	0.226766	0.195222	1.16158	0.245406	0.685807	Ttll7	protein_coding	tubulin tyrosine ligase-like family, member 7
3	148819601	148819800	*	0.113155	0.684103	-2.57554	3	148815586	148989316	-	ENSMUSG00000028184	0	1250.32	1.12232	0.166487	0.267561	0.62224	0.533784	0.877702	Adgrl2	protein_coding	adhesion G protein-coupled receptor L2
3	148819701	148819900	*	0.4328	0.873189	1.20043	3	148815586	148989316	-	ENSMUSG00000028184	0	1250.32	1.12232	0.166487	0.267561	0.62224	0.533784	0.877702	Adgrl2	protein_coding	adhesion G protein-coupled receptor L2
3	148819801	148820000	*	0.20671	0.772681	1.52661	3	148815586	148989316	-	ENSMUSG00000028184	0	1250.32	1.12232	0.166487	0.267561	0.62224	0.533784	0.877702	Adgrl2	protein_coding	adhesion G protein-coupled receptor L2
3	148819901	148820100	*	0.675268	0.925236	0.684201	3	148815586	148989316	-	ENSMUSG00000028184	0	1250.32	1.12232	0.166487	0.267561	0.62224	0.533784	0.877702	Adgrl2	protein_coding	adhesion G protein-coupled receptor L2
3	148861401	148861600	*	0.921035	0.956957	0.222772	3	148815586	148989316	-	ENSMUSG00000028184	0	1250.32	1.12232	0.166487	0.267561	0.62224	0.533784	0.877702	Adgrl2	protein_coding	adhesion G protein-coupled receptor L2
3	148861501	148861700	*	0.949151	0.959282	-0.133282	3	148815586	148989316	-	ENSMUSG00000028184	0	1250.32	1.12232	0.166487	0.267561	0.62224	0.533784	0.877702	Adgrl2	protein_coding	adhesion G protein-coupled receptor L2
3	148861601	148861800	*	0.966238	0.96085	0.100199	3	148815586	148989316	-	ENSMUSG00000028184	0	1250.32	1.12232	0.166487	0.267561	0.62224	0.533784	0.877702	Adgrl2	protein_coding	adhesion G protein-coupled receptor L2
3	148861701	148861900	*	0.858961	0.950421	-0.464844	3	148815586	148989316	-	ENSMUSG00000028184	0	1250.32	1.12232	0.166487	0.267561	0.62224	0.533784	0.877702	Adgrl2	protein_coding	adhesion G protein-coupled receptor L2
3	148862101	148862300	*	0.103583	0.671521	3.15792	3	148815586	148989316	-	ENSMUSG00000028184	0	1250.32	1.12232	0.166487	0.267561	0.62224	0.533784	0.877702	Adgrl2	protein_coding	adhesion G protein-coupled receptor L2
3	148862201	148862400	*	0.141048	0.716838	3.13693	3	148815586	148989316	-	ENSMUSG00000028184	0	1250.32	1.12232	0.166487	0.267561	0.62224	0.533784	0.877702	Adgrl2	protein_coding	adhesion G protein-coupled receptor L2
3	148922401	148922600	*	0.343023	0.841124	5.66414	3	148815586	148989316	-	ENSMUSG00000028184	0	1250.32	1.12232	0.166487	0.267561	0.62224	0.533784	0.877702	Adgrl2	protein_coding	adhesion G protein-coupled receptor L2
3	148922501	148922700	*	0.566747	0.90728	1.68814	3	148815586	148989316	-	ENSMUSG00000028184	0	1250.32	1.12232	0.166487	0.267561	0.62224	0.533784	0.877702	Adgrl2	protein_coding	adhesion G protein-coupled receptor L2
3	148922601	148922800	*	0.800232	0.942976	-0.70306	3	148815586	148989316	-	ENSMUSG00000028184	0	1250.32	1.12232	0.166487	0.267561	0.62224	0.533784	0.877702	Adgrl2	protein_coding	adhesion G protein-coupled receptor L2
3	148922701	148922900	*	0.0149448	0.402542	4.75528	3	148815586	148989316	-	ENSMUSG00000028184	0	1250.32	1.12232	0.166487	0.267561	0.62224	0.533784	0.877702	Adgrl2	protein_coding	adhesion G protein-coupled receptor L2
3	148922801	148923000	*	0.113858	0.685243	2.03251	3	148815586	148989316	-	ENSMUSG00000028184	0	1250.32	1.12232	0.166487	0.267561	0.62224	0.533784	0.877702	Adgrl2	protein_coding	adhesion G protein-coupled receptor L2
3	148922901	148923100	*	0.769815	0.939094	0.48278	3	148815586	148989316	-	ENSMUSG00000028184	0	1250.32	1.12232	0.166487	0.267561	0.62224	0.533784	0.877702	Adgrl2	protein_coding	adhesion G protein-coupled receptor L2
3	148923001	148923200	*	0.997117	0.962931	-0.0095432	3	148815586	148989316	-	ENSMUSG00000028184	0	1250.32	1.12232	0.166487	0.267561	0.62224	0.533784	0.877702	Adgrl2	protein_coding	adhesion G protein-coupled receptor L2
3	148923101	148923300	*	0.403843	0.863625	-2.38634	3	148815586	148989316	-	ENSMUSG00000028184	0	1250.32	1.12232	0.166487	0.267561	0.62224	0.533784	0.877702	Adgrl2	protein_coding	adhesion G protein-coupled receptor L2
3	148943401	148943600	*	0.954078	0.959793	-0.115995	3	148815586	148989316	-	ENSMUSG00000028184	0	1250.32	1.12232	0.166487	0.267561	0.62224	0.533784	0.877702	Adgrl2	protein_coding	adhesion G protein-coupled receptor L2
3	148943501	148943700	*	0.210371	0.774807	1.71867	3	148815586	148989316	-	ENSMUSG00000028184	0	1250.32	1.12232	0.166487	0.267561	0.62224	0.533784	0.877702	Adgrl2	protein_coding	adhesion G protein-coupled receptor L2
3	148943601	148943800	*	0.359139	0.847554	1.84797	3	148815586	148989316	-	ENSMUSG00000028184	0	1250.32	1.12232	0.166487	0.267561	0.62224	0.533784	0.877702	Adgrl2	protein_coding	adhesion G protein-coupled receptor L2
3	148943701	148943900	*	0.860942	0.950694	-0.528058	3	148815586	148989316	-	ENSMUSG00000028184	0	1250.32	1.12232	0.166487	0.267561	0.62224	0.533784	0.877702	Adgrl2	protein_coding	adhesion G protein-coupled receptor L2
3	148986001	148986200	*	0.995656	0.962931	-0.0179372	3	148815586	148989316	-	ENSMUSG00000028184	0	1250.32	1.12232	0.166487	0.267561	0.62224	0.533784	0.877702	Adgrl2	protein_coding	adhesion G protein-coupled receptor L2
3	148986101	148986300	*	0.946687	0.959103	0.170462	3	148815586	148989316	-	ENSMUSG00000028184	0	1250.32	1.12232	0.166487	0.267561	0.62224	0.533784	0.877702	Adgrl2	protein_coding	adhesion G protein-coupled receptor L2
3	148986201	148986400	*	0.284868	0.815932	3.27291	3	148815586	148989316	-	ENSMUSG00000028184	0	1250.32	1.12232	0.166487	0.267561	0.62224	0.533784	0.877702	Adgrl2	protein_coding	adhesion G protein-coupled receptor L2
3	148986301	148986500	*	0.149137	0.72592	4.2986	3	148815586	148989316	-	ENSMUSG00000028184	0	1250.32	1.12232	0.166487	0.267561	0.62224	0.533784	0.877702	Adgrl2	protein_coding	adhesion G protein-coupled receptor L2
3	148986401	148986600	*	0.00811559	0.332273	9.47766	3	148815586	148989316	-	ENSMUSG00000028184	0	1250.32	1.12232	0.166487	0.267561	0.62224	0.533784	0.877702	Adgrl2	protein_coding	adhesion G protein-coupled receptor L2
3	148986501	148986700	*	0.0031636	0.236458	10.7026	3	148815586	148989316	-	ENSMUSG00000028184	0	1250.32	1.12232	0.166487	0.267561	0.62224	0.533784	0.877702	Adgrl2	protein_coding	adhesion G protein-coupled receptor L2
3	148986601	148986800	*	0.000916649	0.144379	8.71191	3	148815586	148989316	-	ENSMUSG00000028184	0	1250.32	1.12232	0.166487	0.267561	0.62224	0.533784	0.877702	Adgrl2	protein_coding	adhesion G protein-coupled receptor L2
3	148986701	148986900	*	0.00132259	0.167167	9.01106	3	148815586	148989316	-	ENSMUSG00000028184	0	1250.32	1.12232	0.166487	0.267561	0.62224	0.533784	0.877702	Adgrl2	protein_coding	adhesion G protein-coupled receptor L2
3	148986801	148987000	*	0.073886	0.622731	5.95741	3	148815586	148989316	-	ENSMUSG00000028184	0	1250.32	1.12232	0.166487	0.267561	0.62224	0.533784	0.877702	Adgrl2	protein_coding	adhesion G protein-coupled receptor L2
3	148986901	148987100	*	0.553074	0.904622	1.46674	3	148815586	148989316	-	ENSMUSG00000028184	0	1250.32	1.12232	0.166487	0.267561	0.62224	0.533784	0.877702	Adgrl2	protein_coding	adhesion G protein-coupled receptor L2
3	148988201	148988400	*	0.0199828	0.439498	-1.91615	3	148815586	148989316	-	ENSMUSG00000028184	0	1250.32	1.12232	0.166487	0.267561	0.62224	0.533784	0.877702	Adgrl2	protein_coding	adhesion G protein-coupled receptor L2
3	148990501	148990700	*	0.241651	0.793801	-0.491269	3	148815586	148989316	-	ENSMUSG00000028184	-1186	1250.32	1.12232	0.166487	0.267561	0.62224	0.533784	0.877702	Adgrl2	protein_coding	adhesion G protein-coupled receptor L2
3	148990601	148990800	*	0.516324	0.895464	-0.414607	3	148815586	148989316	-	ENSMUSG00000028184	-1286	1250.32	1.12232	0.166487	0.267561	0.62224	0.533784	0.877702	Adgrl2	protein_coding	adhesion G protein-coupled receptor L2
3	151836701	151836900	*	0.565776	0.90715	-0.832851	3	151798918	151837630	-	ENSMUSG00000028036	0	155.552	0.768046	-0.380735	0.35575	-1.07023	0.284514	0.724016	Ptgfr	protein_coding	prostaglandin F receptor
3	151836801	151837000	*	0.825883	0.946296	0.175905	3	151798918	151837630	-	ENSMUSG00000028036	0	155.552	0.768046	-0.380735	0.35575	-1.07023	0.284514	0.724016	Ptgfr	protein_coding	prostaglandin F receptor
3	151836901	151837100	*	0.958755	0.960157	-0.0494399	3	151798918	151837630	-	ENSMUSG00000028036	0	155.552	0.768046	-0.380735	0.35575	-1.07023	0.284514	0.724016	Ptgfr	protein_coding	prostaglandin F receptor
3	151837001	151837200	*	0.08845	0.648303	-2.02204	3	151798918	151837630	-	ENSMUSG00000028036	0	155.552	0.768046	-0.380735	0.35575	-1.07023	0.284514	0.724016	Ptgfr	protein_coding	prostaglandin F receptor
3	151837101	151837300	*	0.0538002	0.575318	-1.75172	3	151798918	151837630	-	ENSMUSG00000028036	0	155.552	0.768046	-0.380735	0.35575	-1.07023	0.284514	0.724016	Ptgfr	protein_coding	prostaglandin F receptor
3	152094901	152095100	*	0.433067	0.873263	2.32381	3	152093533	152166230	-	ENSMUSG00000039131	0	55.0827	1.0297	0.0422271	0.357351	0.118167	0.905935	0.982745	Gipc2	protein_coding	GIPC PDZ domain containing family, member 2
3	152095001	152095200	*	0.388329	0.858262	2.22816	3	152093533	152166230	-	ENSMUSG00000039131	0	55.0827	1.0297	0.0422271	0.357351	0.118167	0.905935	0.982745	Gipc2	protein_coding	GIPC PDZ domain containing family, member 2
3	152095101	152095300	*	0.246402	0.79621	-0.561798	3	152093533	152166230	-	ENSMUSG00000039131	0	55.0827	1.0297	0.0422271	0.357351	0.118167	0.905935	0.982745	Gipc2	protein_coding	GIPC PDZ domain containing family, member 2
3	152101201	152101400	*	0.0806407	0.635455	-4.78002	3	152093533	152166230	-	ENSMUSG00000039131	0	55.0827	1.0297	0.0422271	0.357351	0.118167	0.905935	0.982745	Gipc2	protein_coding	GIPC PDZ domain containing family, member 2
3	152101301	152101500	*	0.898685	0.954547	-0.229645	3	152093533	152166230	-	ENSMUSG00000039131	0	55.0827	1.0297	0.0422271	0.357351	0.118167	0.905935	0.982745	Gipc2	protein_coding	GIPC PDZ domain containing family, member 2
3	152101401	152101600	*	0.262456	0.804917	2.48411	3	152093533	152166230	-	ENSMUSG00000039131	0	55.0827	1.0297	0.0422271	0.357351	0.118167	0.905935	0.982745	Gipc2	protein_coding	GIPC PDZ domain containing family, member 2
3	152101501	152101700	*	0.816328	0.945118	-0.369581	3	152093533	152166230	-	ENSMUSG00000039131	0	55.0827	1.0297	0.0422271	0.357351	0.118167	0.905935	0.982745	Gipc2	protein_coding	GIPC PDZ domain containing family, member 2
3	152105001	152105200	*	0.776904	0.939973	-1.11602	3	152093533	152166230	-	ENSMUSG00000039131	0	55.0827	1.0297	0.0422271	0.357351	0.118167	0.905935	0.982745	Gipc2	protein_coding	GIPC PDZ domain containing family, member 2
3	152105101	152105300	*	0.615365	0.916053	1.50941	3	152093533	152166230	-	ENSMUSG00000039131	0	55.0827	1.0297	0.0422271	0.357351	0.118167	0.905935	0.982745	Gipc2	protein_coding	GIPC PDZ domain containing family, member 2
3	152105201	152105400	*	0.414379	0.866844	2.18478	3	152093533	152166230	-	ENSMUSG00000039131	0	55.0827	1.0297	0.0422271	0.357351	0.118167	0.905935	0.982745	Gipc2	protein_coding	GIPC PDZ domain containing family, member 2
3	152105301	152105500	*	0.196219	0.765145	-1.58123	3	152093533	152166230	-	ENSMUSG00000039131	0	55.0827	1.0297	0.0422271	0.357351	0.118167	0.905935	0.982745	Gipc2	protein_coding	GIPC PDZ domain containing family, member 2
3	152105401	152105600	*	0.179286	0.75292	-1.17012	3	152093533	152166230	-	ENSMUSG00000039131	0	55.0827	1.0297	0.0422271	0.357351	0.118167	0.905935	0.982745	Gipc2	protein_coding	GIPC PDZ domain containing family, member 2
3	152105501	152105700	*	0.827397	0.94644	-0.231436	3	152093533	152166230	-	ENSMUSG00000039131	0	55.0827	1.0297	0.0422271	0.357351	0.118167	0.905935	0.982745	Gipc2	protein_coding	GIPC PDZ domain containing family, member 2
3	152105601	152105800	*	0.929154	0.957535	0.0986193	3	152093533	152166230	-	ENSMUSG00000039131	0	55.0827	1.0297	0.0422271	0.357351	0.118167	0.905935	0.982745	Gipc2	protein_coding	GIPC PDZ domain containing family, member 2
3	152105701	152105900	*	0.953678	0.959716	-0.0754322	3	152093533	152166230	-	ENSMUSG00000039131	0	55.0827	1.0297	0.0422271	0.357351	0.118167	0.905935	0.982745	Gipc2	protein_coding	GIPC PDZ domain containing family, member 2
3	152105801	152106000	*	0.525242	0.897385	1.33195	3	152093533	152166230	-	ENSMUSG00000039131	0	55.0827	1.0297	0.0422271	0.357351	0.118167	0.905935	0.982745	Gipc2	protein_coding	GIPC PDZ domain containing family, member 2
3	152105901	152106100	*	0.616986	0.916349	-2.12213	3	152093533	152166230	-	ENSMUSG00000039131	0	55.0827	1.0297	0.0422271	0.357351	0.118167	0.905935	0.982745	Gipc2	protein_coding	GIPC PDZ domain containing family, member 2
3	152106001	152106200	*	0.605765	0.914054	2.03184	3	152093533	152166230	-	ENSMUSG00000039131	0	55.0827	1.0297	0.0422271	0.357351	0.118167	0.905935	0.982745	Gipc2	protein_coding	GIPC PDZ domain containing family, member 2
3	152106101	152106300	*	0.556714	0.905249	1.31886	3	152093533	152166230	-	ENSMUSG00000039131	0	55.0827	1.0297	0.0422271	0.357351	0.118167	0.905935	0.982745	Gipc2	protein_coding	GIPC PDZ domain containing family, member 2
3	152106201	152106400	*	0.714429	0.93118	-0.375767	3	152093533	152166230	-	ENSMUSG00000039131	0	55.0827	1.0297	0.0422271	0.357351	0.118167	0.905935	0.982745	Gipc2	protein_coding	GIPC PDZ domain containing family, member 2
3	152106301	152106500	*	0.217155	0.778876	-1.0988	3	152093533	152166230	-	ENSMUSG00000039131	0	55.0827	1.0297	0.0422271	0.357351	0.118167	0.905935	0.982745	Gipc2	protein_coding	GIPC PDZ domain containing family, member 2
3	152106401	152106600	*	0.73332	0.933931	-0.578951	3	152093533	152166230	-	ENSMUSG00000039131	0	55.0827	1.0297	0.0422271	0.357351	0.118167	0.905935	0.982745	Gipc2	protein_coding	GIPC PDZ domain containing family, member 2
3	152106701	152106900	*	0.313056	0.829001	-1.90794	3	152093533	152166230	-	ENSMUSG00000039131	0	55.0827	1.0297	0.0422271	0.357351	0.118167	0.905935	0.982745	Gipc2	protein_coding	GIPC PDZ domain containing family, member 2
3	152106801	152107000	*	0.165392	0.741713	-2.02556	3	152093533	152166230	-	ENSMUSG00000039131	0	55.0827	1.0297	0.0422271	0.357351	0.118167	0.905935	0.982745	Gipc2	protein_coding	GIPC PDZ domain containing family, member 2
3	152106901	152107100	*	0.267365	0.807371	-2.08095	3	152093533	152166230	-	ENSMUSG00000039131	0	55.0827	1.0297	0.0422271	0.357351	0.118167	0.905935	0.982745	Gipc2	protein_coding	GIPC PDZ domain containing family, member 2
3	152107001	152107200	*	0.823559	0.946146	-0.346352	3	152093533	152166230	-	ENSMUSG00000039131	0	55.0827	1.0297	0.0422271	0.357351	0.118167	0.905935	0.982745	Gipc2	protein_coding	GIPC PDZ domain containing family, member 2
3	152107101	152107300	*	0.390089	0.858952	0.65407	3	152093533	152166230	-	ENSMUSG00000039131	0	55.0827	1.0297	0.0422271	0.357351	0.118167	0.905935	0.982745	Gipc2	protein_coding	GIPC PDZ domain containing family, member 2
3	152107201	152107400	*	0.840049	0.947857	-0.177961	3	152093533	152166230	-	ENSMUSG00000039131	0	55.0827	1.0297	0.0422271	0.357351	0.118167	0.905935	0.982745	Gipc2	protein_coding	GIPC PDZ domain containing family, member 2
3	152107301	152107500	*	0.838626	0.947624	0.255102	3	152093533	152166230	-	ENSMUSG00000039131	0	55.0827	1.0297	0.0422271	0.357351	0.118167	0.905935	0.982745	Gipc2	protein_coding	GIPC PDZ domain containing family, member 2
3	152107401	152107600	*	0.819783	0.945515	-0.51816	3	152093533	152166230	-	ENSMUSG00000039131	0	55.0827	1.0297	0.0422271	0.357351	0.118167	0.905935	0.982745	Gipc2	protein_coding	GIPC PDZ domain containing family, member 2
3	152107501	152107700	*	0.707973	0.930235	1.35076	3	152093533	152166230	-	ENSMUSG00000039131	0	55.0827	1.0297	0.0422271	0.357351	0.118167	0.905935	0.982745	Gipc2	protein_coding	GIPC PDZ domain containing family, member 2
3	152107601	152107800	*	0.172757	0.747266	5.59706	3	152093533	152166230	-	ENSMUSG00000039131	0	55.0827	1.0297	0.0422271	0.357351	0.118167	0.905935	0.982745	Gipc2	protein_coding	GIPC PDZ domain containing family, member 2
3	152107701	152107900	*	0.605142	0.913972	2.32754	3	152093533	152166230	-	ENSMUSG00000039131	0	55.0827	1.0297	0.0422271	0.357351	0.118167	0.905935	0.982745	Gipc2	protein_coding	GIPC PDZ domain containing family, member 2
3	152107801	152108000	*	0.99096	0.962852	0.0422809	3	152093533	152166230	-	ENSMUSG00000039131	0	55.0827	1.0297	0.0422271	0.357351	0.118167	0.905935	0.982745	Gipc2	protein_coding	GIPC PDZ domain containing family, member 2
3	152107901	152108100	*	0.492843	0.889839	-2.44756	3	152093533	152166230	-	ENSMUSG00000039131	0	55.0827	1.0297	0.0422271	0.357351	0.118167	0.905935	0.982745	Gipc2	protein_coding	GIPC PDZ domain containing family, member 2
3	152108001	152108200	*	0.596248	0.912056	-3.23222	3	152093533	152166230	-	ENSMUSG00000039131	0	55.0827	1.0297	0.0422271	0.357351	0.118167	0.905935	0.982745	Gipc2	protein_coding	GIPC PDZ domain containing family, member 2
3	152110901	152111100	*	0.904325	0.95524	-0.687987	3	152093533	152166230	-	ENSMUSG00000039131	0	55.0827	1.0297	0.0422271	0.357351	0.118167	0.905935	0.982745	Gipc2	protein_coding	GIPC PDZ domain containing family, member 2
3	152111001	152111200	*	0.92832	0.95744	0.359691	3	152093533	152166230	-	ENSMUSG00000039131	0	55.0827	1.0297	0.0422271	0.357351	0.118167	0.905935	0.982745	Gipc2	protein_coding	GIPC PDZ domain containing family, member 2
3	152111101	152111300	*	0.735391	0.93426	-0.593508	3	152093533	152166230	-	ENSMUSG00000039131	0	55.0827	1.0297	0.0422271	0.357351	0.118167	0.905935	0.982745	Gipc2	protein_coding	GIPC PDZ domain containing family, member 2
3	152111201	152111400	*	0.226467	0.785206	1.11914	3	152093533	152166230	-	ENSMUSG00000039131	0	55.0827	1.0297	0.0422271	0.357351	0.118167	0.905935	0.982745	Gipc2	protein_coding	GIPC PDZ domain containing family, member 2
3	152111301	152111500	*	0.434474	0.873774	0.714179	3	152093533	152166230	-	ENSMUSG00000039131	0	55.0827	1.0297	0.0422271	0.357351	0.118167	0.905935	0.982745	Gipc2	protein_coding	GIPC PDZ domain containing family, member 2
3	152111401	152111600	*	0.616582	0.916294	0.578189	3	152093533	152166230	-	ENSMUSG00000039131	0	55.0827	1.0297	0.0422271	0.357351	0.118167	0.905935	0.982745	Gipc2	protein_coding	GIPC PDZ domain containing family, member 2
3	152111601	152111800	*	0.163603	0.740076	-6.16846	3	152093533	152166230	-	ENSMUSG00000039131	0	55.0827	1.0297	0.0422271	0.357351	0.118167	0.905935	0.982745	Gipc2	protein_coding	GIPC PDZ domain containing family, member 2
3	152111701	152111900	*	0.163603	0.740076	-6.16846	3	152093533	152166230	-	ENSMUSG00000039131	0	55.0827	1.0297	0.0422271	0.357351	0.118167	0.905935	0.982745	Gipc2	protein_coding	GIPC PDZ domain containing family, member 2
3	152121301	152121500	*	0.92366	0.957143	0.480037	3	152093533	152166230	-	ENSMUSG00000039131	0	55.0827	1.0297	0.0422271	0.357351	0.118167	0.905935	0.982745	Gipc2	protein_coding	GIPC PDZ domain containing family, member 2
3	152121401	152121600	*	0.572912	0.908208	3.8122	3	152093533	152166230	-	ENSMUSG00000039131	0	55.0827	1.0297	0.0422271	0.357351	0.118167	0.905935	0.982745	Gipc2	protein_coding	GIPC PDZ domain containing family, member 2
3	152121501	152121700	*	0.35925	0.847591	8.95418	3	152093533	152166230	-	ENSMUSG00000039131	0	55.0827	1.0297	0.0422271	0.357351	0.118167	0.905935	0.982745	Gipc2	protein_coding	GIPC PDZ domain containing family, member 2
3	152121601	152121800	*	0.203847	0.77069	9.44427	3	152093533	152166230	-	ENSMUSG00000039131	0	55.0827	1.0297	0.0422271	0.357351	0.118167	0.905935	0.982745	Gipc2	protein_coding	GIPC PDZ domain containing family, member 2
3	152121701	152121900	*	0.261766	0.804448	7.20875	3	152093533	152166230	-	ENSMUSG00000039131	0	55.0827	1.0297	0.0422271	0.357351	0.118167	0.905935	0.982745	Gipc2	protein_coding	GIPC PDZ domain containing family, member 2
3	152121801	152122000	*	0.592889	0.911585	3.26797	3	152093533	152166230	-	ENSMUSG00000039131	0	55.0827	1.0297	0.0422271	0.357351	0.118167	0.905935	0.982745	Gipc2	protein_coding	GIPC PDZ domain containing family, member 2
3	152121901	152122100	*	0.0806229	0.635434	-10.4296	3	152093533	152166230	-	ENSMUSG00000039131	0	55.0827	1.0297	0.0422271	0.357351	0.118167	0.905935	0.982745	Gipc2	protein_coding	GIPC PDZ domain containing family, member 2
3	152122001	152122200	*	0.0806229	0.635434	-10.4296	3	152093533	152166230	-	ENSMUSG00000039131	0	55.0827	1.0297	0.0422271	0.357351	0.118167	0.905935	0.982745	Gipc2	protein_coding	GIPC PDZ domain containing family, member 2
3	152122201	152122400	*	0.251013	0.799037	-2.70367	3	152093533	152166230	-	ENSMUSG00000039131	0	55.0827	1.0297	0.0422271	0.357351	0.118167	0.905935	0.982745	Gipc2	protein_coding	GIPC PDZ domain containing family, member 2
3	152122301	152122500	*	0.567388	0.907378	-1.40326	3	152093533	152166230	-	ENSMUSG00000039131	0	55.0827	1.0297	0.0422271	0.357351	0.118167	0.905935	0.982745	Gipc2	protein_coding	GIPC PDZ domain containing family, member 2
3	152122401	152122600	*	0.454607	0.880174	-3.56569	3	152093533	152166230	-	ENSMUSG00000039131	0	55.0827	1.0297	0.0422271	0.357351	0.118167	0.905935	0.982745	Gipc2	protein_coding	GIPC PDZ domain containing family, member 2
3	152122501	152122700	*	0.457568	0.881001	-5.5015	3	152093533	152166230	-	ENSMUSG00000039131	0	55.0827	1.0297	0.0422271	0.357351	0.118167	0.905935	0.982745	Gipc2	protein_coding	GIPC PDZ domain containing family, member 2
3	152133701	152133900	*	8.38112e-05	0.0475395	-12.282	3	152093533	152166230	-	ENSMUSG00000039131	0	55.0827	1.0297	0.0422271	0.357351	0.118167	0.905935	0.982745	Gipc2	protein_coding	GIPC PDZ domain containing family, member 2
3	152133801	152134000	*	0.00037571	0.0966718	-7.59735	3	152093533	152166230	-	ENSMUSG00000039131	0	55.0827	1.0297	0.0422271	0.357351	0.118167	0.905935	0.982745	Gipc2	protein_coding	GIPC PDZ domain containing family, member 2
3	152133901	152134100	*	0.086177	0.645094	-5.16458	3	152093533	152166230	-	ENSMUSG00000039131	0	55.0827	1.0297	0.0422271	0.357351	0.118167	0.905935	0.982745	Gipc2	protein_coding	GIPC PDZ domain containing family, member 2
3	152151801	152152000	*	0.236988	0.791088	5.5039	3	152093533	152166230	-	ENSMUSG00000039131	0	55.0827	1.0297	0.0422271	0.357351	0.118167	0.905935	0.982745	Gipc2	protein_coding	GIPC PDZ domain containing family, member 2
3	152151901	152152100	*	0.564133	0.906873	2.52119	3	152093533	152166230	-	ENSMUSG00000039131	0	55.0827	1.0297	0.0422271	0.357351	0.118167	0.905935	0.982745	Gipc2	protein_coding	GIPC PDZ domain containing family, member 2
3	152152001	152152200	*	0.0393028	0.529746	-5.9135	3	152093533	152166230	-	ENSMUSG00000039131	0	55.0827	1.0297	0.0422271	0.357351	0.118167	0.905935	0.982745	Gipc2	protein_coding	GIPC PDZ domain containing family, member 2
3	152164701	152164900	*	0.950122	0.959416	-0.162883	3	152093533	152166230	-	ENSMUSG00000039131	0	55.0827	1.0297	0.0422271	0.357351	0.118167	0.905935	0.982745	Gipc2	protein_coding	GIPC PDZ domain containing family, member 2
3	152164801	152165000	*	0.723084	0.932709	0.529614	3	152093533	152166230	-	ENSMUSG00000039131	0	55.0827	1.0297	0.0422271	0.357351	0.118167	0.905935	0.982745	Gipc2	protein_coding	GIPC PDZ domain containing family, member 2
3	152164901	152165100	*	0.578223	0.909017	-0.87594	3	152093533	152166230	-	ENSMUSG00000039131	0	55.0827	1.0297	0.0422271	0.357351	0.118167	0.905935	0.982745	Gipc2	protein_coding	GIPC PDZ domain containing family, member 2
3	152165001	152165200	*	0.500203	0.891708	-1.84986	3	152093533	152166230	-	ENSMUSG00000039131	0	55.0827	1.0297	0.0422271	0.357351	0.118167	0.905935	0.982745	Gipc2	protein_coding	GIPC PDZ domain containing family, member 2
3	152165101	152165300	*	0.628866	0.918223	-1.61986	3	152093533	152166230	-	ENSMUSG00000039131	0	55.0827	1.0297	0.0422271	0.357351	0.118167	0.905935	0.982745	Gipc2	protein_coding	GIPC PDZ domain containing family, member 2
3	152165201	152165400	*	0.655389	0.922523	-1.28161	3	152093533	152166230	-	ENSMUSG00000039131	0	55.0827	1.0297	0.0422271	0.357351	0.118167	0.905935	0.982745	Gipc2	protein_coding	GIPC PDZ domain containing family, member 2
3	152165301	152165500	*	0.227145	0.78566	-4.74678	3	152093533	152166230	-	ENSMUSG00000039131	0	55.0827	1.0297	0.0422271	0.357351	0.118167	0.905935	0.982745	Gipc2	protein_coding	GIPC PDZ domain containing family, member 2
3	152165401	152165600	*	0.0921589	0.653963	-5.82334	3	152093533	152166230	-	ENSMUSG00000039131	0	55.0827	1.0297	0.0422271	0.357351	0.118167	0.905935	0.982745	Gipc2	protein_coding	GIPC PDZ domain containing family, member 2
3	152165501	152165700	*	0.585436	0.910203	-1.243	3	152093533	152166230	-	ENSMUSG00000039131	0	55.0827	1.0297	0.0422271	0.357351	0.118167	0.905935	0.982745	Gipc2	protein_coding	GIPC PDZ domain containing family, member 2
3	152166601	152166800	*	0.449834	0.878679	-1.91188	3	152093533	152166230	-	ENSMUSG00000039131	-372	55.0827	1.0297	0.0422271	0.357351	0.118167	0.905935	0.982745	Gipc2	protein_coding	GIPC PDZ domain containing family, member 2
3	152166701	152166900	*	0.711002	0.930549	-1.00011	3	152093533	152166230	-	ENSMUSG00000039131	-472	55.0827	1.0297	0.0422271	0.357351	0.118167	0.905935	0.982745	Gipc2	protein_coding	GIPC PDZ domain containing family, member 2
3	152166801	152167000	*	0.621739	0.917191	-1.63306	3	152093533	152166230	-	ENSMUSG00000039131	-572	55.0827	1.0297	0.0422271	0.357351	0.118167	0.905935	0.982745	Gipc2	protein_coding	GIPC PDZ domain containing family, member 2
3	152166901	152167100	*	0.701846	0.92952	-2.54798	3	152093533	152166230	-	ENSMUSG00000039131	-672	55.0827	1.0297	0.0422271	0.357351	0.118167	0.905935	0.982745	Gipc2	protein_coding	GIPC PDZ domain containing family, member 2
3	152167001	152167200	*	0.701846	0.92952	-2.54798	3	152093533	152166230	-	ENSMUSG00000039131	-772	55.0827	1.0297	0.0422271	0.357351	0.118167	0.905935	0.982745	Gipc2	protein_coding	GIPC PDZ domain containing family, member 2
3	152188701	152188900	*	0.0487779	0.561169	-5.95677	3	152178511	152210279	-	ENSMUSG00000028035	0	2727.29	1.38453	0.469398	0.252804	1.85677	0.0633439	0.41653	Dnajb4	protein_coding	DnaJ heat shock protein family (Hsp40) member B4
3	152188801	152189000	*	0.0487779	0.561169	-5.95677	3	152178511	152210279	-	ENSMUSG00000028035	0	2727.29	1.38453	0.469398	0.252804	1.85677	0.0633439	0.41653	Dnajb4	protein_coding	DnaJ heat shock protein family (Hsp40) member B4
3	152189201	152189400	*	0.938341	0.95847	0.0761582	3	152178511	152210279	-	ENSMUSG00000028035	0	2727.29	1.38453	0.469398	0.252804	1.85677	0.0633439	0.41653	Dnajb4	protein_coding	DnaJ heat shock protein family (Hsp40) member B4
3	152189301	152189500	*	0.318547	0.831152	-4.13916	3	152178511	152210279	-	ENSMUSG00000028035	0	2727.29	1.38453	0.469398	0.252804	1.85677	0.0633439	0.41653	Dnajb4	protein_coding	DnaJ heat shock protein family (Hsp40) member B4
3	152189401	152189600	*	0.231298	0.78783	-7.02897	3	152178511	152210279	-	ENSMUSG00000028035	0	2727.29	1.38453	0.469398	0.252804	1.85677	0.0633439	0.41653	Dnajb4	protein_coding	DnaJ heat shock protein family (Hsp40) member B4
3	152189501	152189700	*	0.162841	0.739341	-7.7551	3	152178511	152210279	-	ENSMUSG00000028035	0	2727.29	1.38453	0.469398	0.252804	1.85677	0.0633439	0.41653	Dnajb4	protein_coding	DnaJ heat shock protein family (Hsp40) member B4
3	152189601	152189800	*	0.240012	0.792601	-6.00485	3	152178511	152210279	-	ENSMUSG00000028035	0	2727.29	1.38453	0.469398	0.252804	1.85677	0.0633439	0.41653	Dnajb4	protein_coding	DnaJ heat shock protein family (Hsp40) member B4
3	152191001	152191200	*	0.0382464	0.526145	-14.2593	3	152178511	152210279	-	ENSMUSG00000028035	0	2727.29	1.38453	0.469398	0.252804	1.85677	0.0633439	0.41653	Dnajb4	protein_coding	DnaJ heat shock protein family (Hsp40) member B4
3	152191101	152191300	*	0.0339427	0.510675	-17.5695	3	152178511	152210279	-	ENSMUSG00000028035	0	2727.29	1.38453	0.469398	0.252804	1.85677	0.0633439	0.41653	Dnajb4	protein_coding	DnaJ heat shock protein family (Hsp40) member B4
3	152191201	152191400	*	0.11423	0.685453	-7.5713	3	152178511	152210279	-	ENSMUSG00000028035	0	2727.29	1.38453	0.469398	0.252804	1.85677	0.0633439	0.41653	Dnajb4	protein_coding	DnaJ heat shock protein family (Hsp40) member B4
3	152191301	152191500	*	0.445675	0.87734	-3.19308	3	152178511	152210279	-	ENSMUSG00000028035	0	2727.29	1.38453	0.469398	0.252804	1.85677	0.0633439	0.41653	Dnajb4	protein_coding	DnaJ heat shock protein family (Hsp40) member B4
3	152191401	152191600	*	0.589664	0.911083	-3.46892	3	152178511	152210279	-	ENSMUSG00000028035	0	2727.29	1.38453	0.469398	0.252804	1.85677	0.0633439	0.41653	Dnajb4	protein_coding	DnaJ heat shock protein family (Hsp40) member B4
3	152191701	152191900	*	0.185436	0.757847	-1.29539	3	152178511	152210279	-	ENSMUSG00000028035	0	2727.29	1.38453	0.469398	0.252804	1.85677	0.0633439	0.41653	Dnajb4	protein_coding	DnaJ heat shock protein family (Hsp40) member B4
3	152191801	152192000	*	0.262776	0.805052	-1.19342	3	152178511	152210279	-	ENSMUSG00000028035	0	2727.29	1.38453	0.469398	0.252804	1.85677	0.0633439	0.41653	Dnajb4	protein_coding	DnaJ heat shock protein family (Hsp40) member B4
3	152191901	152192100	*	0.948512	0.959261	-0.0696767	3	152178511	152210279	-	ENSMUSG00000028035	0	2727.29	1.38453	0.469398	0.252804	1.85677	0.0633439	0.41653	Dnajb4	protein_coding	DnaJ heat shock protein family (Hsp40) member B4
3	152192001	152192200	*	0.894512	0.954012	0.117287	3	152178511	152210279	-	ENSMUSG00000028035	0	2727.29	1.38453	0.469398	0.252804	1.85677	0.0633439	0.41653	Dnajb4	protein_coding	DnaJ heat shock protein family (Hsp40) member B4
3	152192101	152192300	*	0.155095	0.731597	-1.01305	3	152178511	152210279	-	ENSMUSG00000028035	0	2727.29	1.38453	0.469398	0.252804	1.85677	0.0633439	0.41653	Dnajb4	protein_coding	DnaJ heat shock protein family (Hsp40) member B4
3	152192201	152192400	*	0.662969	0.923647	-0.223741	3	152178511	152210279	-	ENSMUSG00000028035	0	2727.29	1.38453	0.469398	0.252804	1.85677	0.0633439	0.41653	Dnajb4	protein_coding	DnaJ heat shock protein family (Hsp40) member B4
3	152192301	152192500	*	0.956253	0.959947	0.0258523	3	152178511	152210279	-	ENSMUSG00000028035	0	2727.29	1.38453	0.469398	0.252804	1.85677	0.0633439	0.41653	Dnajb4	protein_coding	DnaJ heat shock protein family (Hsp40) member B4
3	152192401	152192600	*	0.729064	0.933351	0.241661	3	152178511	152210279	-	ENSMUSG00000028035	0	2727.29	1.38453	0.469398	0.252804	1.85677	0.0633439	0.41653	Dnajb4	protein_coding	DnaJ heat shock protein family (Hsp40) member B4
3	152192701	152192900	*	0.218999	0.780022	-0.897408	3	152178511	152210279	-	ENSMUSG00000028035	0	2727.29	1.38453	0.469398	0.252804	1.85677	0.0633439	0.41653	Dnajb4	protein_coding	DnaJ heat shock protein family (Hsp40) member B4
3	152192801	152193000	*	0.497911	0.89125	-0.350845	3	152178511	152210279	-	ENSMUSG00000028035	0	2727.29	1.38453	0.469398	0.252804	1.85677	0.0633439	0.41653	Dnajb4	protein_coding	DnaJ heat shock protein family (Hsp40) member B4
3	152192901	152193100	*	0.91153	0.956009	0.0815046	3	152178511	152210279	-	ENSMUSG00000028035	0	2727.29	1.38453	0.469398	0.252804	1.85677	0.0633439	0.41653	Dnajb4	protein_coding	DnaJ heat shock protein family (Hsp40) member B4
3	152193101	152193300	*	0.82422	0.946241	0.309089	3	152178511	152210279	-	ENSMUSG00000028035	0	2727.29	1.38453	0.469398	0.252804	1.85677	0.0633439	0.41653	Dnajb4	protein_coding	DnaJ heat shock protein family (Hsp40) member B4
3	152193201	152193400	*	0.443507	0.876773	0.571391	3	152178511	152210279	-	ENSMUSG00000028035	0	2727.29	1.38453	0.469398	0.252804	1.85677	0.0633439	0.41653	Dnajb4	protein_coding	DnaJ heat shock protein family (Hsp40) member B4
3	152193301	152193500	*	0.897435	0.954427	0.0508922	3	152178511	152210279	-	ENSMUSG00000028035	0	2727.29	1.38453	0.469398	0.252804	1.85677	0.0633439	0.41653	Dnajb4	protein_coding	DnaJ heat shock protein family (Hsp40) member B4
3	152193401	152193600	*	0.753385	0.93694	-0.101326	3	152178511	152210279	-	ENSMUSG00000028035	0	2727.29	1.38453	0.469398	0.252804	1.85677	0.0633439	0.41653	Dnajb4	protein_coding	DnaJ heat shock protein family (Hsp40) member B4
3	152193501	152193700	*	0.673756	0.925014	-0.150008	3	152178511	152210279	-	ENSMUSG00000028035	0	2727.29	1.38453	0.469398	0.252804	1.85677	0.0633439	0.41653	Dnajb4	protein_coding	DnaJ heat shock protein family (Hsp40) member B4
3	152193601	152193800	*	0.374933	0.853478	-0.377858	3	152178511	152210279	-	ENSMUSG00000028035	0	2727.29	1.38453	0.469398	0.252804	1.85677	0.0633439	0.41653	Dnajb4	protein_coding	DnaJ heat shock protein family (Hsp40) member B4
3	152193701	152193900	*	0.0739805	0.62292	-0.730531	3	152178511	152210279	-	ENSMUSG00000028035	0	2727.29	1.38453	0.469398	0.252804	1.85677	0.0633439	0.41653	Dnajb4	protein_coding	DnaJ heat shock protein family (Hsp40) member B4
3	152193801	152194000	*	0.0394707	0.530184	-0.761475	3	152178511	152210279	-	ENSMUSG00000028035	0	2727.29	1.38453	0.469398	0.252804	1.85677	0.0633439	0.41653	Dnajb4	protein_coding	DnaJ heat shock protein family (Hsp40) member B4
3	152193901	152194100	*	0.920809	0.95693	-0.0592257	3	152178511	152210279	-	ENSMUSG00000028035	0	2727.29	1.38453	0.469398	0.252804	1.85677	0.0633439	0.41653	Dnajb4	protein_coding	DnaJ heat shock protein family (Hsp40) member B4
3	152194001	152194200	*	0.585937	0.910272	0.626597	3	152178511	152210279	-	ENSMUSG00000028035	0	2727.29	1.38453	0.469398	0.252804	1.85677	0.0633439	0.41653	Dnajb4	protein_coding	DnaJ heat shock protein family (Hsp40) member B4
3	152201001	152201200	*	0.653535	0.922335	1.2525	3	152178511	152210279	-	ENSMUSG00000028035	0	2727.29	1.38453	0.469398	0.252804	1.85677	0.0633439	0.41653	Dnajb4	protein_coding	DnaJ heat shock protein family (Hsp40) member B4
3	152201101	152201300	*	0.653535	0.922335	1.2525	3	152178511	152210279	-	ENSMUSG00000028035	0	2727.29	1.38453	0.469398	0.252804	1.85677	0.0633439	0.41653	Dnajb4	protein_coding	DnaJ heat shock protein family (Hsp40) member B4
3	152201201	152201400	*	0.0443892	0.547397	-7.62363	3	152178511	152210279	-	ENSMUSG00000028035	0	2727.29	1.38453	0.469398	0.252804	1.85677	0.0633439	0.41653	Dnajb4	protein_coding	DnaJ heat shock protein family (Hsp40) member B4
3	152201301	152201500	*	0.0443892	0.547397	-7.62363	3	152178511	152210279	-	ENSMUSG00000028035	0	2727.29	1.38453	0.469398	0.252804	1.85677	0.0633439	0.41653	Dnajb4	protein_coding	DnaJ heat shock protein family (Hsp40) member B4
3	152201401	152201600	*	0.66725	0.924419	-1.45932	3	152178511	152210279	-	ENSMUSG00000028035	0	2727.29	1.38453	0.469398	0.252804	1.85677	0.0633439	0.41653	Dnajb4	protein_coding	DnaJ heat shock protein family (Hsp40) member B4
3	152201501	152201700	*	0.66725	0.924419	-1.45932	3	152178511	152210279	-	ENSMUSG00000028035	0	2727.29	1.38453	0.469398	0.252804	1.85677	0.0633439	0.41653	Dnajb4	protein_coding	DnaJ heat shock protein family (Hsp40) member B4
3	152204501	152204700	*	0.97874	0.961948	0.0766284	3	152178511	152210279	-	ENSMUSG00000028035	0	2727.29	1.38453	0.469398	0.252804	1.85677	0.0633439	0.41653	Dnajb4	protein_coding	DnaJ heat shock protein family (Hsp40) member B4
3	152204601	152204800	*	0.51291	0.894764	-1.20239	3	152178511	152210279	-	ENSMUSG00000028035	0	2727.29	1.38453	0.469398	0.252804	1.85677	0.0633439	0.41653	Dnajb4	protein_coding	DnaJ heat shock protein family (Hsp40) member B4
3	152204701	152204900	*	0.489708	0.888854	-1.5493	3	152178511	152210279	-	ENSMUSG00000028035	0	2727.29	1.38453	0.469398	0.252804	1.85677	0.0633439	0.41653	Dnajb4	protein_coding	DnaJ heat shock protein family (Hsp40) member B4
3	152208901	152209100	*	0.440297	0.875956	-5.00538	3	152178511	152210279	-	ENSMUSG00000028035	0	2727.29	1.38453	0.469398	0.252804	1.85677	0.0633439	0.41653	Dnajb4	protein_coding	DnaJ heat shock protein family (Hsp40) member B4
3	152208901	152209100	*	0.440297	0.875956	-5.00538	3	152210458	152236830	+	ENSMUSG00000028034	-1359	2994.17	1.05855	0.0820909	0.168289	0.487797	0.625694	0.907638	Fubp1	protein_coding	far upstream element (FUSE) binding protein 1
3	152209001	152209200	*	0.906113	0.95552	-0.452804	3	152178511	152210279	-	ENSMUSG00000028035	0	2727.29	1.38453	0.469398	0.252804	1.85677	0.0633439	0.41653	Dnajb4	protein_coding	DnaJ heat shock protein family (Hsp40) member B4
3	152209001	152209200	*	0.906113	0.95552	-0.452804	3	152210458	152236830	+	ENSMUSG00000028034	-1259	2994.17	1.05855	0.0820909	0.168289	0.487797	0.625694	0.907638	Fubp1	protein_coding	far upstream element (FUSE) binding protein 1
3	152209101	152209300	*	0.420619	0.86915	3.3859	3	152178511	152210279	-	ENSMUSG00000028035	0	2727.29	1.38453	0.469398	0.252804	1.85677	0.0633439	0.41653	Dnajb4	protein_coding	DnaJ heat shock protein family (Hsp40) member B4
3	152209101	152209300	*	0.420619	0.86915	3.3859	3	152210458	152236830	+	ENSMUSG00000028034	-1159	2994.17	1.05855	0.0820909	0.168289	0.487797	0.625694	0.907638	Fubp1	protein_coding	far upstream element (FUSE) binding protein 1
3	152209201	152209400	*	0.887479	0.953428	-0.311242	3	152178511	152210279	-	ENSMUSG00000028035	0	2727.29	1.38453	0.469398	0.252804	1.85677	0.0633439	0.41653	Dnajb4	protein_coding	DnaJ heat shock protein family (Hsp40) member B4
3	152209201	152209400	*	0.887479	0.953428	-0.311242	3	152210458	152236830	+	ENSMUSG00000028034	-1059	2994.17	1.05855	0.0820909	0.168289	0.487797	0.625694	0.907638	Fubp1	protein_coding	far upstream element (FUSE) binding protein 1
3	152209301	152209500	*	0.750861	0.936693	-0.368862	3	152178511	152210279	-	ENSMUSG00000028035	0	2727.29	1.38453	0.469398	0.252804	1.85677	0.0633439	0.41653	Dnajb4	protein_coding	DnaJ heat shock protein family (Hsp40) member B4
3	152209301	152209500	*	0.750861	0.936693	-0.368862	3	152210458	152236830	+	ENSMUSG00000028034	-959	2994.17	1.05855	0.0820909	0.168289	0.487797	0.625694	0.907638	Fubp1	protein_coding	far upstream element (FUSE) binding protein 1
3	152209401	152209600	*	0.514851	0.895345	-0.43426	3	152178511	152210279	-	ENSMUSG00000028035	0	2727.29	1.38453	0.469398	0.252804	1.85677	0.0633439	0.41653	Dnajb4	protein_coding	DnaJ heat shock protein family (Hsp40) member B4
3	152209401	152209600	*	0.514851	0.895345	-0.43426	3	152210458	152236830	+	ENSMUSG00000028034	-859	2994.17	1.05855	0.0820909	0.168289	0.487797	0.625694	0.907638	Fubp1	protein_coding	far upstream element (FUSE) binding protein 1
3	152209501	152209700	*	0.84966	0.949236	-0.137596	3	152178511	152210279	-	ENSMUSG00000028035	0	2727.29	1.38453	0.469398	0.252804	1.85677	0.0633439	0.41653	Dnajb4	protein_coding	DnaJ heat shock protein family (Hsp40) member B4
3	152209501	152209700	*	0.84966	0.949236	-0.137596	3	152210458	152236830	+	ENSMUSG00000028034	-759	2994.17	1.05855	0.0820909	0.168289	0.487797	0.625694	0.907638	Fubp1	protein_coding	far upstream element (FUSE) binding protein 1
3	152209601	152209800	*	0.702656	0.929648	0.223002	3	152178511	152210279	-	ENSMUSG00000028035	0	2727.29	1.38453	0.469398	0.252804	1.85677	0.0633439	0.41653	Dnajb4	protein_coding	DnaJ heat shock protein family (Hsp40) member B4
3	152209601	152209800	*	0.702656	0.929648	0.223002	3	152210458	152236830	+	ENSMUSG00000028034	-659	2994.17	1.05855	0.0820909	0.168289	0.487797	0.625694	0.907638	Fubp1	protein_coding	far upstream element (FUSE) binding protein 1
3	152209701	152209900	*	0.3773	0.854314	-0.462885	3	152178511	152210279	-	ENSMUSG00000028035	0	2727.29	1.38453	0.469398	0.252804	1.85677	0.0633439	0.41653	Dnajb4	protein_coding	DnaJ heat shock protein family (Hsp40) member B4
3	152209701	152209900	*	0.3773	0.854314	-0.462885	3	152210458	152236830	+	ENSMUSG00000028034	-559	2994.17	1.05855	0.0820909	0.168289	0.487797	0.625694	0.907638	Fubp1	protein_coding	far upstream element (FUSE) binding protein 1
3	152209801	152210000	*	0.075528	0.625564	-1.05868	3	152178511	152210279	-	ENSMUSG00000028035	0	2727.29	1.38453	0.469398	0.252804	1.85677	0.0633439	0.41653	Dnajb4	protein_coding	DnaJ heat shock protein family (Hsp40) member B4
3	152209801	152210000	*	0.075528	0.625564	-1.05868	3	152210458	152236830	+	ENSMUSG00000028034	-459	2994.17	1.05855	0.0820909	0.168289	0.487797	0.625694	0.907638	Fubp1	protein_coding	far upstream element (FUSE) binding protein 1
3	152209901	152210100	*	0.995795	0.962931	0.00365287	3	152178511	152210279	-	ENSMUSG00000028035	0	2727.29	1.38453	0.469398	0.252804	1.85677	0.0633439	0.41653	Dnajb4	protein_coding	DnaJ heat shock protein family (Hsp40) member B4
3	152209901	152210100	*	0.995795	0.962931	0.00365287	3	152210458	152236830	+	ENSMUSG00000028034	-359	2994.17	1.05855	0.0820909	0.168289	0.487797	0.625694	0.907638	Fubp1	protein_coding	far upstream element (FUSE) binding protein 1
3	152210001	152210200	*	0.482796	0.887146	0.311802	3	152178511	152210279	-	ENSMUSG00000028035	0	2727.29	1.38453	0.469398	0.252804	1.85677	0.0633439	0.41653	Dnajb4	protein_coding	DnaJ heat shock protein family (Hsp40) member B4
3	152210001	152210200	*	0.482796	0.887146	0.311802	3	152210458	152236830	+	ENSMUSG00000028034	-259	2994.17	1.05855	0.0820909	0.168289	0.487797	0.625694	0.907638	Fubp1	protein_coding	far upstream element (FUSE) binding protein 1
3	152210101	152210300	*	0.80679	0.943724	0.120819	3	152178511	152210279	-	ENSMUSG00000028035	0	2727.29	1.38453	0.469398	0.252804	1.85677	0.0633439	0.41653	Dnajb4	protein_coding	DnaJ heat shock protein family (Hsp40) member B4
3	152210101	152210300	*	0.80679	0.943724	0.120819	3	152210458	152236830	+	ENSMUSG00000028034	-159	2994.17	1.05855	0.0820909	0.168289	0.487797	0.625694	0.907638	Fubp1	protein_coding	far upstream element (FUSE) binding protein 1
3	152210201	152210400	*	0.82008	0.945515	0.242608	3	152178511	152210279	-	ENSMUSG00000028035	0	2727.29	1.38453	0.469398	0.252804	1.85677	0.0633439	0.41653	Dnajb4	protein_coding	DnaJ heat shock protein family (Hsp40) member B4
3	152210201	152210400	*	0.82008	0.945515	0.242608	3	152210458	152236830	+	ENSMUSG00000028034	-59	2994.17	1.05855	0.0820909	0.168289	0.487797	0.625694	0.907638	Fubp1	protein_coding	far upstream element (FUSE) binding protein 1
3	152210401	152210600	*	0.829307	0.946631	0.10226	3	152210458	152236830	+	ENSMUSG00000028034	0	2994.17	1.05855	0.0820909	0.168289	0.487797	0.625694	0.907638	Fubp1	protein_coding	far upstream element (FUSE) binding protein 1
3	152210401	152210600	*	0.829307	0.946631	0.10226	3	152178511	152210279	-	ENSMUSG00000028035	-123	2727.29	1.38453	0.469398	0.252804	1.85677	0.0633439	0.41653	Dnajb4	protein_coding	DnaJ heat shock protein family (Hsp40) member B4
3	152210501	152210700	*	0.800914	0.94301	0.0859754	3	152210458	152236830	+	ENSMUSG00000028034	0	2994.17	1.05855	0.0820909	0.168289	0.487797	0.625694	0.907638	Fubp1	protein_coding	far upstream element (FUSE) binding protein 1
3	152210501	152210700	*	0.800914	0.94301	0.0859754	3	152178511	152210279	-	ENSMUSG00000028035	-223	2727.29	1.38453	0.469398	0.252804	1.85677	0.0633439	0.41653	Dnajb4	protein_coding	DnaJ heat shock protein family (Hsp40) member B4
3	152210601	152210800	*	0.953382	0.959695	0.0272545	3	152210458	152236830	+	ENSMUSG00000028034	0	2994.17	1.05855	0.0820909	0.168289	0.487797	0.625694	0.907638	Fubp1	protein_coding	far upstream element (FUSE) binding protein 1
3	152210601	152210800	*	0.953382	0.959695	0.0272545	3	152178511	152210279	-	ENSMUSG00000028035	-323	2727.29	1.38453	0.469398	0.252804	1.85677	0.0633439	0.41653	Dnajb4	protein_coding	DnaJ heat shock protein family (Hsp40) member B4
3	152211001	152211200	*	0.969385	0.961038	-0.0334018	3	152210458	152236830	+	ENSMUSG00000028034	0	2994.17	1.05855	0.0820909	0.168289	0.487797	0.625694	0.907638	Fubp1	protein_coding	far upstream element (FUSE) binding protein 1
3	152211001	152211200	*	0.969385	0.961038	-0.0334018	3	152178511	152210279	-	ENSMUSG00000028035	-723	2727.29	1.38453	0.469398	0.252804	1.85677	0.0633439	0.41653	Dnajb4	protein_coding	DnaJ heat shock protein family (Hsp40) member B4
3	152211101	152211300	*	0.304859	0.82542	0.608592	3	152210458	152236830	+	ENSMUSG00000028034	0	2994.17	1.05855	0.0820909	0.168289	0.487797	0.625694	0.907638	Fubp1	protein_coding	far upstream element (FUSE) binding protein 1
3	152211101	152211300	*	0.304859	0.82542	0.608592	3	152178511	152210279	-	ENSMUSG00000028035	-823	2727.29	1.38453	0.469398	0.252804	1.85677	0.0633439	0.41653	Dnajb4	protein_coding	DnaJ heat shock protein family (Hsp40) member B4
3	152211201	152211400	*	0.0445527	0.547841	1.20474	3	152210458	152236830	+	ENSMUSG00000028034	0	2994.17	1.05855	0.0820909	0.168289	0.487797	0.625694	0.907638	Fubp1	protein_coding	far upstream element (FUSE) binding protein 1
3	152211201	152211400	*	0.0445527	0.547841	1.20474	3	152178511	152210279	-	ENSMUSG00000028035	-923	2727.29	1.38453	0.469398	0.252804	1.85677	0.0633439	0.41653	Dnajb4	protein_coding	DnaJ heat shock protein family (Hsp40) member B4
3	152211301	152211500	*	0.480421	0.886514	0.981555	3	152210458	152236830	+	ENSMUSG00000028034	0	2994.17	1.05855	0.0820909	0.168289	0.487797	0.625694	0.907638	Fubp1	protein_coding	far upstream element (FUSE) binding protein 1
3	152211301	152211500	*	0.480421	0.886514	0.981555	3	152178511	152210279	-	ENSMUSG00000028035	-1023	2727.29	1.38453	0.469398	0.252804	1.85677	0.0633439	0.41653	Dnajb4	protein_coding	DnaJ heat shock protein family (Hsp40) member B4
3	152211501	152211700	*	0.0496843	0.563226	-4.28956	3	152210458	152236830	+	ENSMUSG00000028034	0	2994.17	1.05855	0.0820909	0.168289	0.487797	0.625694	0.907638	Fubp1	protein_coding	far upstream element (FUSE) binding protein 1
3	152211501	152211700	*	0.0496843	0.563226	-4.28956	3	152178511	152210279	-	ENSMUSG00000028035	-1223	2727.29	1.38453	0.469398	0.252804	1.85677	0.0633439	0.41653	Dnajb4	protein_coding	DnaJ heat shock protein family (Hsp40) member B4
3	152211601	152211800	*	0.0558054	0.579766	-4.13705	3	152210458	152236830	+	ENSMUSG00000028034	0	2994.17	1.05855	0.0820909	0.168289	0.487797	0.625694	0.907638	Fubp1	protein_coding	far upstream element (FUSE) binding protein 1
3	152211601	152211800	*	0.0558054	0.579766	-4.13705	3	152178511	152210279	-	ENSMUSG00000028035	-1323	2727.29	1.38453	0.469398	0.252804	1.85677	0.0633439	0.41653	Dnajb4	protein_coding	DnaJ heat shock protein family (Hsp40) member B4
3	152211901	152212100	*	0.00407688	0.260857	-6.00268	3	152210458	152236830	+	ENSMUSG00000028034	0	2994.17	1.05855	0.0820909	0.168289	0.487797	0.625694	0.907638	Fubp1	protein_coding	far upstream element (FUSE) binding protein 1
3	152211901	152212100	*	0.00407688	0.260857	-6.00268	3	152178511	152210279	-	ENSMUSG00000028035	-1623	2727.29	1.38453	0.469398	0.252804	1.85677	0.0633439	0.41653	Dnajb4	protein_coding	DnaJ heat shock protein family (Hsp40) member B4
3	152212001	152212200	*	0.0393073	0.529746	-5.97438	3	152210458	152236830	+	ENSMUSG00000028034	0	2994.17	1.05855	0.0820909	0.168289	0.487797	0.625694	0.907638	Fubp1	protein_coding	far upstream element (FUSE) binding protein 1
3	152212001	152212200	*	0.0393073	0.529746	-5.97438	3	152178511	152210279	-	ENSMUSG00000028035	-1723	2727.29	1.38453	0.469398	0.252804	1.85677	0.0633439	0.41653	Dnajb4	protein_coding	DnaJ heat shock protein family (Hsp40) member B4
3	152213501	152213700	*	0.0717018	0.617467	-7.77608	3	152210458	152236830	+	ENSMUSG00000028034	0	2994.17	1.05855	0.0820909	0.168289	0.487797	0.625694	0.907638	Fubp1	protein_coding	far upstream element (FUSE) binding protein 1
3	152213601	152213800	*	0.0717018	0.617467	-7.77608	3	152210458	152236830	+	ENSMUSG00000028034	0	2994.17	1.05855	0.0820909	0.168289	0.487797	0.625694	0.907638	Fubp1	protein_coding	far upstream element (FUSE) binding protein 1
3	152231301	152231500	*	0.0986963	0.664124	-6.90706	3	152210458	152236830	+	ENSMUSG00000028034	0	2994.17	1.05855	0.0820909	0.168289	0.487797	0.625694	0.907638	Fubp1	protein_coding	far upstream element (FUSE) binding protein 1
3	152231401	152231600	*	0.118854	0.691508	-5.70229	3	152210458	152236830	+	ENSMUSG00000028034	0	2994.17	1.05855	0.0820909	0.168289	0.487797	0.625694	0.907638	Fubp1	protein_coding	far upstream element (FUSE) binding protein 1
3	152231601	152231800	*	0.937316	0.958316	-0.832178	3	152210458	152236830	+	ENSMUSG00000028034	0	2994.17	1.05855	0.0820909	0.168289	0.487797	0.625694	0.907638	Fubp1	protein_coding	far upstream element (FUSE) binding protein 1
3	152231701	152231900	*	0.937316	0.958316	-0.832178	3	152210458	152236830	+	ENSMUSG00000028034	0	2994.17	1.05855	0.0820909	0.168289	0.487797	0.625694	0.907638	Fubp1	protein_coding	far upstream element (FUSE) binding protein 1
3	152233601	152233800	*	0.503712	0.89242	3.95722	3	152210458	152236830	+	ENSMUSG00000028034	0	2994.17	1.05855	0.0820909	0.168289	0.487797	0.625694	0.907638	Fubp1	protein_coding	far upstream element (FUSE) binding protein 1
3	152233701	152233900	*	0.503712	0.89242	3.95722	3	152210458	152236830	+	ENSMUSG00000028034	0	2994.17	1.05855	0.0820909	0.168289	0.487797	0.625694	0.907638	Fubp1	protein_coding	far upstream element (FUSE) binding protein 1
3	152238801	152239000	*	0.123456	0.697054	-11.0594	3	152236986	152266320	-	ENSMUSG00000039103	0	1960.69	1.27923	0.355278	0.192054	1.84989	0.0643292	0.418238	Nexn	protein_coding	nexilin
3	152238801	152239000	*	0.123456	0.697054	-11.0594	3	152210458	152236830	+	ENSMUSG00000028034	1972	2994.17	1.05855	0.0820909	0.168289	0.487797	0.625694	0.907638	Fubp1	protein_coding	far upstream element (FUSE) binding protein 1
3	152238901	152239100	*	0.123456	0.697054	-11.0594	3	152236986	152266320	-	ENSMUSG00000039103	0	1960.69	1.27923	0.355278	0.192054	1.84989	0.0643292	0.418238	Nexn	protein_coding	nexilin
3	152245301	152245500	*	0.958996	0.960166	-0.407925	3	152236986	152266320	-	ENSMUSG00000039103	0	1960.69	1.27923	0.355278	0.192054	1.84989	0.0643292	0.418238	Nexn	protein_coding	nexilin
3	152245401	152245600	*	0.958996	0.960166	-0.407925	3	152236986	152266320	-	ENSMUSG00000039103	0	1960.69	1.27923	0.355278	0.192054	1.84989	0.0643292	0.418238	Nexn	protein_coding	nexilin
3	152261901	152262100	*	0.0148428	0.401374	-13.238	3	152236986	152266320	-	ENSMUSG00000039103	0	1960.69	1.27923	0.355278	0.192054	1.84989	0.0643292	0.418238	Nexn	protein_coding	nexilin
3	152262001	152262200	*	0.0112159	0.368348	-14.0265	3	152236986	152266320	-	ENSMUSG00000039103	0	1960.69	1.27923	0.355278	0.192054	1.84989	0.0643292	0.418238	Nexn	protein_coding	nexilin
3	152262101	152262300	*	0.0379505	0.524986	-10.6255	3	152236986	152266320	-	ENSMUSG00000039103	0	1960.69	1.27923	0.355278	0.192054	1.84989	0.0643292	0.418238	Nexn	protein_coding	nexilin
3	152264701	152264900	*	0.423482	0.870385	-1.47945	3	152236986	152266320	-	ENSMUSG00000039103	0	1960.69	1.27923	0.355278	0.192054	1.84989	0.0643292	0.418238	Nexn	protein_coding	nexilin
3	152264801	152265000	*	0.0511407	0.567807	-2.19036	3	152236986	152266320	-	ENSMUSG00000039103	0	1960.69	1.27923	0.355278	0.192054	1.84989	0.0643292	0.418238	Nexn	protein_coding	nexilin
3	152264901	152265100	*	0.0181595	0.426611	-3.54624	3	152236986	152266320	-	ENSMUSG00000039103	0	1960.69	1.27923	0.355278	0.192054	1.84989	0.0643292	0.418238	Nexn	protein_coding	nexilin
3	152265001	152265200	*	0.251919	0.799566	-7.26934	3	152236986	152266320	-	ENSMUSG00000039103	0	1960.69	1.27923	0.355278	0.192054	1.84989	0.0643292	0.418238	Nexn	protein_coding	nexilin
3	152266201	152266400	*	0.00575699	0.295021	-7.94684	3	152236986	152266320	-	ENSMUSG00000039103	0	1960.69	1.27923	0.355278	0.192054	1.84989	0.0643292	0.418238	Nexn	protein_coding	nexilin
3	152308401	152308600	*	0.00389316	0.255839	-4.08334	3	152273459	152340407	-	ENSMUSG00000054942	0	91.5753	0.976784	-0.0338886	0.270614	-0.125229	0.900343	0.981832	Miga1	protein_coding	mitoguardin 1
3	152308501	152308700	*	0.00490421	0.277477	-3.30237	3	152273459	152340407	-	ENSMUSG00000054942	0	91.5753	0.976784	-0.0338886	0.270614	-0.125229	0.900343	0.981832	Miga1	protein_coding	mitoguardin 1
3	152308601	152308800	*	0.127583	0.702772	-1.28279	3	152273459	152340407	-	ENSMUSG00000054942	0	91.5753	0.976784	-0.0338886	0.270614	-0.125229	0.900343	0.981832	Miga1	protein_coding	mitoguardin 1
3	152308701	152308900	*	0.0968488	0.661158	-1.89841	3	152273459	152340407	-	ENSMUSG00000054942	0	91.5753	0.976784	-0.0338886	0.270614	-0.125229	0.900343	0.981832	Miga1	protein_coding	mitoguardin 1
3	152308801	152309000	*	0.36133	0.84839	-2.97393	3	152273459	152340407	-	ENSMUSG00000054942	0	91.5753	0.976784	-0.0338886	0.270614	-0.125229	0.900343	0.981832	Miga1	protein_coding	mitoguardin 1
3	152309101	152309300	*	0.706934	0.930128	-1.75467	3	152273459	152340407	-	ENSMUSG00000054942	0	91.5753	0.976784	-0.0338886	0.270614	-0.125229	0.900343	0.981832	Miga1	protein_coding	mitoguardin 1
3	152309201	152309400	*	0.790852	0.941653	1.19845	3	152273459	152340407	-	ENSMUSG00000054942	0	91.5753	0.976784	-0.0338886	0.270614	-0.125229	0.900343	0.981832	Miga1	protein_coding	mitoguardin 1
3	152315501	152315700	*	0.353583	0.845648	1.73995	3	152273459	152340407	-	ENSMUSG00000054942	0	91.5753	0.976784	-0.0338886	0.270614	-0.125229	0.900343	0.981832	Miga1	protein_coding	mitoguardin 1
3	152315601	152315800	*	0.992785	0.962931	-0.0101532	3	152273459	152340407	-	ENSMUSG00000054942	0	91.5753	0.976784	-0.0338886	0.270614	-0.125229	0.900343	0.981832	Miga1	protein_coding	mitoguardin 1
3	152315701	152315900	*	0.365427	0.849745	-0.95255	3	152273459	152340407	-	ENSMUSG00000054942	0	91.5753	0.976784	-0.0338886	0.270614	-0.125229	0.900343	0.981832	Miga1	protein_coding	mitoguardin 1
3	152315801	152316000	*	0.695691	0.928732	-0.442113	3	152273459	152340407	-	ENSMUSG00000054942	0	91.5753	0.976784	-0.0338886	0.270614	-0.125229	0.900343	0.981832	Miga1	protein_coding	mitoguardin 1
3	152315901	152316100	*	0.533014	0.899588	1.64474	3	152273459	152340407	-	ENSMUSG00000054942	0	91.5753	0.976784	-0.0338886	0.270614	-0.125229	0.900343	0.981832	Miga1	protein_coding	mitoguardin 1
3	152346601	152346800	*	0.104691	0.673072	-0.792308	3	152346478	152393612	+	ENSMUSG00000025437	0	1736.73	1.00066	0.000957499	0.078699	0.0121666	0.990293	0.998754	Usp33	protein_coding	ubiquitin specific peptidase 33
3	152346701	152346900	*	0.969437	0.961042	0.0100871	3	152346478	152393612	+	ENSMUSG00000025437	0	1736.73	1.00066	0.000957499	0.078699	0.0121666	0.990293	0.998754	Usp33	protein_coding	ubiquitin specific peptidase 33
3	152346801	152347000	*	0.0478841	0.558016	0.619974	3	152346478	152393612	+	ENSMUSG00000025437	0	1736.73	1.00066	0.000957499	0.078699	0.0121666	0.990293	0.998754	Usp33	protein_coding	ubiquitin specific peptidase 33
3	152346901	152347100	*	0.883016	0.952865	0.109993	3	152346478	152393612	+	ENSMUSG00000025437	0	1736.73	1.00066	0.000957499	0.078699	0.0121666	0.990293	0.998754	Usp33	protein_coding	ubiquitin specific peptidase 33
3	152347001	152347200	*	0.287358	0.816965	-1.39059	3	152346478	152393612	+	ENSMUSG00000025437	0	1736.73	1.00066	0.000957499	0.078699	0.0121666	0.990293	0.998754	Usp33	protein_coding	ubiquitin specific peptidase 33
3	152347101	152347300	*	0.745585	0.935761	-0.362087	3	152346478	152393612	+	ENSMUSG00000025437	0	1736.73	1.00066	0.000957499	0.078699	0.0121666	0.990293	0.998754	Usp33	protein_coding	ubiquitin specific peptidase 33
3	152348601	152348800	*	0.122906	0.696354	-7.42527	3	152346478	152393612	+	ENSMUSG00000025437	0	1736.73	1.00066	0.000957499	0.078699	0.0121666	0.990293	0.998754	Usp33	protein_coding	ubiquitin specific peptidase 33
3	152348701	152348900	*	0.257821	0.802219	-3.87766	3	152346478	152393612	+	ENSMUSG00000025437	0	1736.73	1.00066	0.000957499	0.078699	0.0121666	0.990293	0.998754	Usp33	protein_coding	ubiquitin specific peptidase 33
3	152348801	152349000	*	0.611791	0.915506	-1.76851	3	152346478	152393612	+	ENSMUSG00000025437	0	1736.73	1.00066	0.000957499	0.078699	0.0121666	0.990293	0.998754	Usp33	protein_coding	ubiquitin specific peptidase 33
3	152349201	152349400	*	0.159064	0.735751	3.96825	3	152346478	152393612	+	ENSMUSG00000025437	0	1736.73	1.00066	0.000957499	0.078699	0.0121666	0.990293	0.998754	Usp33	protein_coding	ubiquitin specific peptidase 33
3	152349301	152349500	*	0.1661	0.742099	3.89462	3	152346478	152393612	+	ENSMUSG00000025437	0	1736.73	1.00066	0.000957499	0.078699	0.0121666	0.990293	0.998754	Usp33	protein_coding	ubiquitin specific peptidase 33
3	152355501	152355700	*	0.424159	0.870563	6.37144	3	152346478	152393612	+	ENSMUSG00000025437	0	1736.73	1.00066	0.000957499	0.078699	0.0121666	0.990293	0.998754	Usp33	protein_coding	ubiquitin specific peptidase 33
3	152355601	152355800	*	0.579379	0.909099	2.39977	3	152346478	152393612	+	ENSMUSG00000025437	0	1736.73	1.00066	0.000957499	0.078699	0.0121666	0.990293	0.998754	Usp33	protein_coding	ubiquitin specific peptidase 33
3	152355701	152355900	*	0.885355	0.953205	-0.524229	3	152346478	152393612	+	ENSMUSG00000025437	0	1736.73	1.00066	0.000957499	0.078699	0.0121666	0.990293	0.998754	Usp33	protein_coding	ubiquitin specific peptidase 33
3	152393301	152393500	*	0.481221	0.88674	-5.25128	3	152346478	152393612	+	ENSMUSG00000025437	0	1736.73	1.00066	0.000957499	0.078699	0.0121666	0.990293	0.998754	Usp33	protein_coding	ubiquitin specific peptidase 33
3	152393301	152393500	*	0.481221	0.88674	-5.25128	3	152395473	152462826	+	ENSMUSG00000039068	-1974	1523.45	1.01717	0.0245563	0.111747	0.219749	0.826066	0.962211	Zzz3	protein_coding	zinc finger, ZZ domain containing 3
3	152393401	152393600	*	0.523789	0.897057	-2.59177	3	152346478	152393612	+	ENSMUSG00000025437	0	1736.73	1.00066	0.000957499	0.078699	0.0121666	0.990293	0.998754	Usp33	protein_coding	ubiquitin specific peptidase 33
3	152393401	152393600	*	0.523789	0.897057	-2.59177	3	152395473	152462826	+	ENSMUSG00000039068	-1874	1523.45	1.01717	0.0245563	0.111747	0.219749	0.826066	0.962211	Zzz3	protein_coding	zinc finger, ZZ domain containing 3
3	152393501	152393700	*	0.745209	0.935678	1.08673	3	152346478	152393612	+	ENSMUSG00000025437	0	1736.73	1.00066	0.000957499	0.078699	0.0121666	0.990293	0.998754	Usp33	protein_coding	ubiquitin specific peptidase 33
3	152393501	152393700	*	0.745209	0.935678	1.08673	3	152395473	152462826	+	ENSMUSG00000039068	-1774	1523.45	1.01717	0.0245563	0.111747	0.219749	0.826066	0.962211	Zzz3	protein_coding	zinc finger, ZZ domain containing 3
3	152393601	152393800	*	0.607849	0.914476	1.71111	3	152346478	152393612	+	ENSMUSG00000025437	0	1736.73	1.00066	0.000957499	0.078699	0.0121666	0.990293	0.998754	Usp33	protein_coding	ubiquitin specific peptidase 33
3	152393601	152393800	*	0.607849	0.914476	1.71111	3	152395473	152462826	+	ENSMUSG00000039068	-1674	1523.45	1.01717	0.0245563	0.111747	0.219749	0.826066	0.962211	Zzz3	protein_coding	zinc finger, ZZ domain containing 3
3	152393701	152393900	*	0.911146	0.955968	-0.274123	3	152346478	152393612	+	ENSMUSG00000025437	90	1736.73	1.00066	0.000957499	0.078699	0.0121666	0.990293	0.998754	Usp33	protein_coding	ubiquitin specific peptidase 33
3	152393701	152393900	*	0.911146	0.955968	-0.274123	3	152395473	152462826	+	ENSMUSG00000039068	-1574	1523.45	1.01717	0.0245563	0.111747	0.219749	0.826066	0.962211	Zzz3	protein_coding	zinc finger, ZZ domain containing 3
3	152393801	152394000	*	0.754206	0.937029	0.724832	3	152346478	152393612	+	ENSMUSG00000025437	190	1736.73	1.00066	0.000957499	0.078699	0.0121666	0.990293	0.998754	Usp33	protein_coding	ubiquitin specific peptidase 33
3	152393801	152394000	*	0.754206	0.937029	0.724832	3	152395473	152462826	+	ENSMUSG00000039068	-1474	1523.45	1.01717	0.0245563	0.111747	0.219749	0.826066	0.962211	Zzz3	protein_coding	zinc finger, ZZ domain containing 3
3	152393901	152394100	*	0.334418	0.837608	3.24123	3	152346478	152393612	+	ENSMUSG00000025437	290	1736.73	1.00066	0.000957499	0.078699	0.0121666	0.990293	0.998754	Usp33	protein_coding	ubiquitin specific peptidase 33
3	152393901	152394100	*	0.334418	0.837608	3.24123	3	152395473	152462826	+	ENSMUSG00000039068	-1374	1523.45	1.01717	0.0245563	0.111747	0.219749	0.826066	0.962211	Zzz3	protein_coding	zinc finger, ZZ domain containing 3
3	152394001	152394200	*	0.307009	0.826535	3.27782	3	152346478	152393612	+	ENSMUSG00000025437	390	1736.73	1.00066	0.000957499	0.078699	0.0121666	0.990293	0.998754	Usp33	protein_coding	ubiquitin specific peptidase 33
3	152394001	152394200	*	0.307009	0.826535	3.27782	3	152395473	152462826	+	ENSMUSG00000039068	-1274	1523.45	1.01717	0.0245563	0.111747	0.219749	0.826066	0.962211	Zzz3	protein_coding	zinc finger, ZZ domain containing 3
3	152394701	152394900	*	0.72036	0.93229	-2.89474	3	152395473	152462826	+	ENSMUSG00000039068	-574	1523.45	1.01717	0.0245563	0.111747	0.219749	0.826066	0.962211	Zzz3	protein_coding	zinc finger, ZZ domain containing 3
3	152394701	152394900	*	0.72036	0.93229	-2.89474	3	152346478	152393612	+	ENSMUSG00000025437	1090	1736.73	1.00066	0.000957499	0.078699	0.0121666	0.990293	0.998754	Usp33	protein_coding	ubiquitin specific peptidase 33
3	152394801	152395000	*	0.72036	0.93229	-2.89474	3	152395473	152462826	+	ENSMUSG00000039068	-474	1523.45	1.01717	0.0245563	0.111747	0.219749	0.826066	0.962211	Zzz3	protein_coding	zinc finger, ZZ domain containing 3
3	152394801	152395000	*	0.72036	0.93229	-2.89474	3	152346478	152393612	+	ENSMUSG00000025437	1190	1736.73	1.00066	0.000957499	0.078699	0.0121666	0.990293	0.998754	Usp33	protein_coding	ubiquitin specific peptidase 33
3	152395001	152395200	*	0.0959061	0.659944	-6.46244	3	152395473	152462826	+	ENSMUSG00000039068	-274	1523.45	1.01717	0.0245563	0.111747	0.219749	0.826066	0.962211	Zzz3	protein_coding	zinc finger, ZZ domain containing 3
3	152395001	152395200	*	0.0959061	0.659944	-6.46244	3	152346478	152393612	+	ENSMUSG00000025437	1390	1736.73	1.00066	0.000957499	0.078699	0.0121666	0.990293	0.998754	Usp33	protein_coding	ubiquitin specific peptidase 33
3	152395101	152395300	*	0.0591869	0.588811	-6.02671	3	152395473	152462826	+	ENSMUSG00000039068	-174	1523.45	1.01717	0.0245563	0.111747	0.219749	0.826066	0.962211	Zzz3	protein_coding	zinc finger, ZZ domain containing 3
3	152395101	152395300	*	0.0591869	0.588811	-6.02671	3	152346478	152393612	+	ENSMUSG00000025437	1490	1736.73	1.00066	0.000957499	0.078699	0.0121666	0.990293	0.998754	Usp33	protein_coding	ubiquitin specific peptidase 33
3	152395201	152395400	*	0.30871	0.82729	-2.00805	3	152395473	152462826	+	ENSMUSG00000039068	-74	1523.45	1.01717	0.0245563	0.111747	0.219749	0.826066	0.962211	Zzz3	protein_coding	zinc finger, ZZ domain containing 3
3	152395201	152395400	*	0.30871	0.82729	-2.00805	3	152346478	152393612	+	ENSMUSG00000025437	1590	1736.73	1.00066	0.000957499	0.078699	0.0121666	0.990293	0.998754	Usp33	protein_coding	ubiquitin specific peptidase 33
3	152395301	152395500	*	0.970318	0.961228	0.0429514	3	152395473	152462826	+	ENSMUSG00000039068	0	1523.45	1.01717	0.0245563	0.111747	0.219749	0.826066	0.962211	Zzz3	protein_coding	zinc finger, ZZ domain containing 3
3	152395301	152395500	*	0.970318	0.961228	0.0429514	3	152346478	152393612	+	ENSMUSG00000025437	1690	1736.73	1.00066	0.000957499	0.078699	0.0121666	0.990293	0.998754	Usp33	protein_coding	ubiquitin specific peptidase 33
3	152396401	152396600	*	0.0693577	0.612831	-0.638969	3	152395473	152462826	+	ENSMUSG00000039068	0	1523.45	1.01717	0.0245563	0.111747	0.219749	0.826066	0.962211	Zzz3	protein_coding	zinc finger, ZZ domain containing 3
3	152396501	152396700	*	0.518404	0.895904	-0.198875	3	152395473	152462826	+	ENSMUSG00000039068	0	1523.45	1.01717	0.0245563	0.111747	0.219749	0.826066	0.962211	Zzz3	protein_coding	zinc finger, ZZ domain containing 3
3	152396601	152396800	*	0.858676	0.950392	0.0904977	3	152395473	152462826	+	ENSMUSG00000039068	0	1523.45	1.01717	0.0245563	0.111747	0.219749	0.826066	0.962211	Zzz3	protein_coding	zinc finger, ZZ domain containing 3
3	152397001	152397200	*	0.624285	0.917483	0.323799	3	152395473	152462826	+	ENSMUSG00000039068	0	1523.45	1.01717	0.0245563	0.111747	0.219749	0.826066	0.962211	Zzz3	protein_coding	zinc finger, ZZ domain containing 3
3	152397101	152397300	*	0.693141	0.928214	-0.25184	3	152395473	152462826	+	ENSMUSG00000039068	0	1523.45	1.01717	0.0245563	0.111747	0.219749	0.826066	0.962211	Zzz3	protein_coding	zinc finger, ZZ domain containing 3
3	152397201	152397400	*	0.987836	0.962588	-0.00971744	3	152395473	152462826	+	ENSMUSG00000039068	0	1523.45	1.01717	0.0245563	0.111747	0.219749	0.826066	0.962211	Zzz3	protein_coding	zinc finger, ZZ domain containing 3
3	152397301	152397500	*	0.648306	0.921387	-0.3392	3	152395473	152462826	+	ENSMUSG00000039068	0	1523.45	1.01717	0.0245563	0.111747	0.219749	0.826066	0.962211	Zzz3	protein_coding	zinc finger, ZZ domain containing 3
3	152397401	152397600	*	0.716092	0.931453	-0.657683	3	152395473	152462826	+	ENSMUSG00000039068	0	1523.45	1.01717	0.0245563	0.111747	0.219749	0.826066	0.962211	Zzz3	protein_coding	zinc finger, ZZ domain containing 3
3	152397501	152397700	*	0.923063	0.957116	0.264356	3	152395473	152462826	+	ENSMUSG00000039068	0	1523.45	1.01717	0.0245563	0.111747	0.219749	0.826066	0.962211	Zzz3	protein_coding	zinc finger, ZZ domain containing 3
3	152405901	152406100	*	0.628906	0.918223	-3.67911	3	152395473	152462826	+	ENSMUSG00000039068	0	1523.45	1.01717	0.0245563	0.111747	0.219749	0.826066	0.962211	Zzz3	protein_coding	zinc finger, ZZ domain containing 3
3	152406001	152406200	*	0.44133	0.876074	-4.7534	3	152395473	152462826	+	ENSMUSG00000039068	0	1523.45	1.01717	0.0245563	0.111747	0.219749	0.826066	0.962211	Zzz3	protein_coding	zinc finger, ZZ domain containing 3
3	152406101	152406300	*	0.612652	0.915598	-2.13	3	152395473	152462826	+	ENSMUSG00000039068	0	1523.45	1.01717	0.0245563	0.111747	0.219749	0.826066	0.962211	Zzz3	protein_coding	zinc finger, ZZ domain containing 3
3	152406201	152406400	*	0.739465	0.934981	-1.25287	3	152395473	152462826	+	ENSMUSG00000039068	0	1523.45	1.01717	0.0245563	0.111747	0.219749	0.826066	0.962211	Zzz3	protein_coding	zinc finger, ZZ domain containing 3
3	152447401	152447600	*	0.282594	0.814668	-5.70558	3	152395473	152462826	+	ENSMUSG00000039068	0	1523.45	1.01717	0.0245563	0.111747	0.219749	0.826066	0.962211	Zzz3	protein_coding	zinc finger, ZZ domain containing 3
3	152447501	152447700	*	0.282594	0.814668	-5.70558	3	152395473	152462826	+	ENSMUSG00000039068	0	1523.45	1.01717	0.0245563	0.111747	0.219749	0.826066	0.962211	Zzz3	protein_coding	zinc finger, ZZ domain containing 3
3	152447601	152447800	*	0.692507	0.928109	0.751967	3	152395473	152462826	+	ENSMUSG00000039068	0	1523.45	1.01717	0.0245563	0.111747	0.219749	0.826066	0.962211	Zzz3	protein_coding	zinc finger, ZZ domain containing 3
3	152447701	152447900	*	0.705631	0.929986	-0.511898	3	152395473	152462826	+	ENSMUSG00000039068	0	1523.45	1.01717	0.0245563	0.111747	0.219749	0.826066	0.962211	Zzz3	protein_coding	zinc finger, ZZ domain containing 3
3	152447801	152448000	*	0.309009	0.82734	-3.47721	3	152395473	152462826	+	ENSMUSG00000039068	0	1523.45	1.01717	0.0245563	0.111747	0.219749	0.826066	0.962211	Zzz3	protein_coding	zinc finger, ZZ domain containing 3
3	152447901	152448100	*	0.521824	0.896802	-3.58908	3	152395473	152462826	+	ENSMUSG00000039068	0	1523.45	1.01717	0.0245563	0.111747	0.219749	0.826066	0.962211	Zzz3	protein_coding	zinc finger, ZZ domain containing 3
3	152457401	152457600	*	0.812767	0.944528	0.640539	3	152395473	152462826	+	ENSMUSG00000039068	0	1523.45	1.01717	0.0245563	0.111747	0.219749	0.826066	0.962211	Zzz3	protein_coding	zinc finger, ZZ domain containing 3
3	152457501	152457700	*	0.812767	0.944528	0.640539	3	152395473	152462826	+	ENSMUSG00000039068	0	1523.45	1.01717	0.0245563	0.111747	0.219749	0.826066	0.962211	Zzz3	protein_coding	zinc finger, ZZ domain containing 3
3	152458001	152458200	*	0.577108	0.908839	-2.32727	3	152395473	152462826	+	ENSMUSG00000039068	0	1523.45	1.01717	0.0245563	0.111747	0.219749	0.826066	0.962211	Zzz3	protein_coding	zinc finger, ZZ domain containing 3
3	152458101	152458300	*	0.577108	0.908839	-2.32727	3	152395473	152462826	+	ENSMUSG00000039068	0	1523.45	1.01717	0.0245563	0.111747	0.219749	0.826066	0.962211	Zzz3	protein_coding	zinc finger, ZZ domain containing 3
3	152461701	152461900	*	0.0787941	0.632003	6.59823	3	152395473	152462826	+	ENSMUSG00000039068	0	1523.45	1.01717	0.0245563	0.111747	0.219749	0.826066	0.962211	Zzz3	protein_coding	zinc finger, ZZ domain containing 3
3	152461701	152461900	*	0.0787941	0.632003	6.59823	3	152462815	152668140	-	ENSMUSG00000039058	916	227.502	1.59451	0.673114	0.283585	2.37359	0.0176162	0.239996	Ak5	protein_coding	adenylate kinase 5
3	152461801	152462000	*	0.421004	0.869346	4.54174	3	152395473	152462826	+	ENSMUSG00000039068	0	1523.45	1.01717	0.0245563	0.111747	0.219749	0.826066	0.962211	Zzz3	protein_coding	zinc finger, ZZ domain containing 3
3	152461801	152462000	*	0.421004	0.869346	4.54174	3	152462815	152668140	-	ENSMUSG00000039058	816	227.502	1.59451	0.673114	0.283585	2.37359	0.0176162	0.239996	Ak5	protein_coding	adenylate kinase 5
3	152462101	152462300	*	0.723366	0.932709	1.44537	3	152395473	152462826	+	ENSMUSG00000039068	0	1523.45	1.01717	0.0245563	0.111747	0.219749	0.826066	0.962211	Zzz3	protein_coding	zinc finger, ZZ domain containing 3
3	152462101	152462300	*	0.723366	0.932709	1.44537	3	152462815	152668140	-	ENSMUSG00000039058	516	227.502	1.59451	0.673114	0.283585	2.37359	0.0176162	0.239996	Ak5	protein_coding	adenylate kinase 5
3	152462201	152462400	*	0.120482	0.6936	1.78785	3	152395473	152462826	+	ENSMUSG00000039068	0	1523.45	1.01717	0.0245563	0.111747	0.219749	0.826066	0.962211	Zzz3	protein_coding	zinc finger, ZZ domain containing 3
3	152462201	152462400	*	0.120482	0.6936	1.78785	3	152462815	152668140	-	ENSMUSG00000039058	416	227.502	1.59451	0.673114	0.283585	2.37359	0.0176162	0.239996	Ak5	protein_coding	adenylate kinase 5
3	152462301	152462500	*	0.991953	0.962931	0.0232658	3	152395473	152462826	+	ENSMUSG00000039068	0	1523.45	1.01717	0.0245563	0.111747	0.219749	0.826066	0.962211	Zzz3	protein_coding	zinc finger, ZZ domain containing 3
3	152462301	152462500	*	0.991953	0.962931	0.0232658	3	152462815	152668140	-	ENSMUSG00000039058	316	227.502	1.59451	0.673114	0.283585	2.37359	0.0176162	0.239996	Ak5	protein_coding	adenylate kinase 5
3	152462401	152462600	*	0.865458	0.951014	-0.640552	3	152395473	152462826	+	ENSMUSG00000039068	0	1523.45	1.01717	0.0245563	0.111747	0.219749	0.826066	0.962211	Zzz3	protein_coding	zinc finger, ZZ domain containing 3
3	152462401	152462600	*	0.865458	0.951014	-0.640552	3	152462815	152668140	-	ENSMUSG00000039058	216	227.502	1.59451	0.673114	0.283585	2.37359	0.0176162	0.239996	Ak5	protein_coding	adenylate kinase 5
3	152474501	152474700	*	0.848194	0.949015	1.19535	3	152462815	152668140	-	ENSMUSG00000039058	0	227.502	1.59451	0.673114	0.283585	2.37359	0.0176162	0.239996	Ak5	protein_coding	adenylate kinase 5
3	152474601	152474800	*	0.899697	0.954607	0.934376	3	152462815	152668140	-	ENSMUSG00000039058	0	227.502	1.59451	0.673114	0.283585	2.37359	0.0176162	0.239996	Ak5	protein_coding	adenylate kinase 5
3	152477601	152477800	*	0.276083	0.811742	5.28919	3	152462815	152668140	-	ENSMUSG00000039058	0	227.502	1.59451	0.673114	0.283585	2.37359	0.0176162	0.239996	Ak5	protein_coding	adenylate kinase 5
3	152477701	152477900	*	0.525398	0.897385	2.62533	3	152462815	152668140	-	ENSMUSG00000039058	0	227.502	1.59451	0.673114	0.283585	2.37359	0.0176162	0.239996	Ak5	protein_coding	adenylate kinase 5
3	152478001	152478200	*	0.0087538	0.341202	3.16348	3	152462815	152668140	-	ENSMUSG00000039058	0	227.502	1.59451	0.673114	0.283585	2.37359	0.0176162	0.239996	Ak5	protein_coding	adenylate kinase 5
3	152478101	152478300	*	0.0141896	0.397148	2.19584	3	152462815	152668140	-	ENSMUSG00000039058	0	227.502	1.59451	0.673114	0.283585	2.37359	0.0176162	0.239996	Ak5	protein_coding	adenylate kinase 5
3	152478201	152478400	*	0.98729	0.962542	-0.0201695	3	152462815	152668140	-	ENSMUSG00000039058	0	227.502	1.59451	0.673114	0.283585	2.37359	0.0176162	0.239996	Ak5	protein_coding	adenylate kinase 5
3	152478301	152478500	*	0.841229	0.948012	-0.307908	3	152462815	152668140	-	ENSMUSG00000039058	0	227.502	1.59451	0.673114	0.283585	2.37359	0.0176162	0.239996	Ak5	protein_coding	adenylate kinase 5
3	152478401	152478600	*	0.856634	0.950071	0.805835	3	152462815	152668140	-	ENSMUSG00000039058	0	227.502	1.59451	0.673114	0.283585	2.37359	0.0176162	0.239996	Ak5	protein_coding	adenylate kinase 5
3	152478601	152478800	*	0.877675	0.952323	-0.16615	3	152462815	152668140	-	ENSMUSG00000039058	0	227.502	1.59451	0.673114	0.283585	2.37359	0.0176162	0.239996	Ak5	protein_coding	adenylate kinase 5
3	152478701	152478900	*	0.0730404	0.620936	-2.35705	3	152462815	152668140	-	ENSMUSG00000039058	0	227.502	1.59451	0.673114	0.283585	2.37359	0.0176162	0.239996	Ak5	protein_coding	adenylate kinase 5
3	152478801	152479000	*	0.123998	0.697417	-2.39014	3	152462815	152668140	-	ENSMUSG00000039058	0	227.502	1.59451	0.673114	0.283585	2.37359	0.0176162	0.239996	Ak5	protein_coding	adenylate kinase 5
3	152478901	152479100	*	0.0932533	0.655642	-1.11732	3	152462815	152668140	-	ENSMUSG00000039058	0	227.502	1.59451	0.673114	0.283585	2.37359	0.0176162	0.239996	Ak5	protein_coding	adenylate kinase 5
3	152485801	152486000	*	0.439197	0.875562	3.35498	3	152462815	152668140	-	ENSMUSG00000039058	0	227.502	1.59451	0.673114	0.283585	2.37359	0.0176162	0.239996	Ak5	protein_coding	adenylate kinase 5
3	152485901	152486100	*	0.944721	0.95891	-0.193605	3	152462815	152668140	-	ENSMUSG00000039058	0	227.502	1.59451	0.673114	0.283585	2.37359	0.0176162	0.239996	Ak5	protein_coding	adenylate kinase 5
3	152486001	152486200	*	0.391412	0.859452	-0.67499	3	152462815	152668140	-	ENSMUSG00000039058	0	227.502	1.59451	0.673114	0.283585	2.37359	0.0176162	0.239996	Ak5	protein_coding	adenylate kinase 5
3	152486101	152486300	*	0.574251	0.908392	0.41308	3	152462815	152668140	-	ENSMUSG00000039058	0	227.502	1.59451	0.673114	0.283585	2.37359	0.0176162	0.239996	Ak5	protein_coding	adenylate kinase 5
3	152486201	152486400	*	0.24532	0.795665	0.548667	3	152462815	152668140	-	ENSMUSG00000039058	0	227.502	1.59451	0.673114	0.283585	2.37359	0.0176162	0.239996	Ak5	protein_coding	adenylate kinase 5
3	152486301	152486500	*	0.691776	0.928038	0.267801	3	152462815	152668140	-	ENSMUSG00000039058	0	227.502	1.59451	0.673114	0.283585	2.37359	0.0176162	0.239996	Ak5	protein_coding	adenylate kinase 5
3	152486401	152486600	*	0.510629	0.894315	-0.445401	3	152462815	152668140	-	ENSMUSG00000039058	0	227.502	1.59451	0.673114	0.283585	2.37359	0.0176162	0.239996	Ak5	protein_coding	adenylate kinase 5
3	152486501	152486700	*	0.250701	0.798957	-0.87224	3	152462815	152668140	-	ENSMUSG00000039058	0	227.502	1.59451	0.673114	0.283585	2.37359	0.0176162	0.239996	Ak5	protein_coding	adenylate kinase 5
3	152486601	152486800	*	0.0220642	0.451223	-2.44612	3	152462815	152668140	-	ENSMUSG00000039058	0	227.502	1.59451	0.673114	0.283585	2.37359	0.0176162	0.239996	Ak5	protein_coding	adenylate kinase 5
3	152486701	152486900	*	0.0108275	0.365107	-4.32387	3	152462815	152668140	-	ENSMUSG00000039058	0	227.502	1.59451	0.673114	0.283585	2.37359	0.0176162	0.239996	Ak5	protein_coding	adenylate kinase 5
3	152486801	152487000	*	0.912389	0.956032	-0.422705	3	152462815	152668140	-	ENSMUSG00000039058	0	227.502	1.59451	0.673114	0.283585	2.37359	0.0176162	0.239996	Ak5	protein_coding	adenylate kinase 5
3	152499101	152499300	*	0.420185	0.868893	-3.03288	3	152462815	152668140	-	ENSMUSG00000039058	0	227.502	1.59451	0.673114	0.283585	2.37359	0.0176162	0.239996	Ak5	protein_coding	adenylate kinase 5
3	152499201	152499400	*	0.420185	0.868893	-3.03288	3	152462815	152668140	-	ENSMUSG00000039058	0	227.502	1.59451	0.673114	0.283585	2.37359	0.0176162	0.239996	Ak5	protein_coding	adenylate kinase 5
3	152509201	152509400	*	0.79423	0.942056	1.0623	3	152462815	152668140	-	ENSMUSG00000039058	0	227.502	1.59451	0.673114	0.283585	2.37359	0.0176162	0.239996	Ak5	protein_coding	adenylate kinase 5
3	152509301	152509500	*	0.284502	0.815699	-3.43368	3	152462815	152668140	-	ENSMUSG00000039058	0	227.502	1.59451	0.673114	0.283585	2.37359	0.0176162	0.239996	Ak5	protein_coding	adenylate kinase 5
3	152509401	152509600	*	0.279381	0.813075	-3.29643	3	152462815	152668140	-	ENSMUSG00000039058	0	227.502	1.59451	0.673114	0.283585	2.37359	0.0176162	0.239996	Ak5	protein_coding	adenylate kinase 5
3	152509501	152509700	*	0.417154	0.867693	-2.05999	3	152462815	152668140	-	ENSMUSG00000039058	0	227.502	1.59451	0.673114	0.283585	2.37359	0.0176162	0.239996	Ak5	protein_coding	adenylate kinase 5
3	152528801	152529000	*	0.717991	0.931797	1.12741	3	152462815	152668140	-	ENSMUSG00000039058	0	227.502	1.59451	0.673114	0.283585	2.37359	0.0176162	0.239996	Ak5	protein_coding	adenylate kinase 5
3	152528901	152529100	*	0.355432	0.846014	1.61891	3	152462815	152668140	-	ENSMUSG00000039058	0	227.502	1.59451	0.673114	0.283585	2.37359	0.0176162	0.239996	Ak5	protein_coding	adenylate kinase 5
3	152529001	152529200	*	0.358751	0.847448	1.53256	3	152462815	152668140	-	ENSMUSG00000039058	0	227.502	1.59451	0.673114	0.283585	2.37359	0.0176162	0.239996	Ak5	protein_coding	adenylate kinase 5
3	152529101	152529300	*	0.620653	0.916991	1.45774	3	152462815	152668140	-	ENSMUSG00000039058	0	227.502	1.59451	0.673114	0.283585	2.37359	0.0176162	0.239996	Ak5	protein_coding	adenylate kinase 5
3	152529301	152529500	*	0.499647	0.89169	3.5893	3	152462815	152668140	-	ENSMUSG00000039058	0	227.502	1.59451	0.673114	0.283585	2.37359	0.0176162	0.239996	Ak5	protein_coding	adenylate kinase 5
3	152529401	152529600	*	0.775363	0.93983	1.50836	3	152462815	152668140	-	ENSMUSG00000039058	0	227.502	1.59451	0.673114	0.283585	2.37359	0.0176162	0.239996	Ak5	protein_coding	adenylate kinase 5
3	152529501	152529700	*	0.0446422	0.54828	-11.5013	3	152462815	152668140	-	ENSMUSG00000039058	0	227.502	1.59451	0.673114	0.283585	2.37359	0.0176162	0.239996	Ak5	protein_coding	adenylate kinase 5
3	152529601	152529800	*	0.292805	0.819528	-3.59603	3	152462815	152668140	-	ENSMUSG00000039058	0	227.502	1.59451	0.673114	0.283585	2.37359	0.0176162	0.239996	Ak5	protein_coding	adenylate kinase 5
3	152529701	152529900	*	0.691911	0.928038	-1.10491	3	152462815	152668140	-	ENSMUSG00000039058	0	227.502	1.59451	0.673114	0.283585	2.37359	0.0176162	0.239996	Ak5	protein_coding	adenylate kinase 5
3	152529801	152530000	*	0.0190846	0.433823	6.77398	3	152462815	152668140	-	ENSMUSG00000039058	0	227.502	1.59451	0.673114	0.283585	2.37359	0.0176162	0.239996	Ak5	protein_coding	adenylate kinase 5
3	152529901	152530100	*	0.66102	0.923274	0.884911	3	152462815	152668140	-	ENSMUSG00000039058	0	227.502	1.59451	0.673114	0.283585	2.37359	0.0176162	0.239996	Ak5	protein_coding	adenylate kinase 5
3	152530001	152530200	*	0.42631	0.871127	-2.02753	3	152462815	152668140	-	ENSMUSG00000039058	0	227.502	1.59451	0.673114	0.283585	2.37359	0.0176162	0.239996	Ak5	protein_coding	adenylate kinase 5
3	152549601	152549800	*	0.489699	0.888854	-3.7659	3	152462815	152668140	-	ENSMUSG00000039058	0	227.502	1.59451	0.673114	0.283585	2.37359	0.0176162	0.239996	Ak5	protein_coding	adenylate kinase 5
3	152549701	152549900	*	0.125209	0.699219	-2.67737	3	152462815	152668140	-	ENSMUSG00000039058	0	227.502	1.59451	0.673114	0.283585	2.37359	0.0176162	0.239996	Ak5	protein_coding	adenylate kinase 5
3	152549801	152550000	*	0.37251	0.85248	-1.07964	3	152462815	152668140	-	ENSMUSG00000039058	0	227.502	1.59451	0.673114	0.283585	2.37359	0.0176162	0.239996	Ak5	protein_coding	adenylate kinase 5
3	152549901	152550100	*	0.432188	0.872987	1.41191	3	152462815	152668140	-	ENSMUSG00000039058	0	227.502	1.59451	0.673114	0.283585	2.37359	0.0176162	0.239996	Ak5	protein_coding	adenylate kinase 5
3	152550001	152550200	*	0.529169	0.898356	1.83563	3	152462815	152668140	-	ENSMUSG00000039058	0	227.502	1.59451	0.673114	0.283585	2.37359	0.0176162	0.239996	Ak5	protein_coding	adenylate kinase 5
3	152550601	152550800	*	0.0459595	0.552103	6.92715	3	152462815	152668140	-	ENSMUSG00000039058	0	227.502	1.59451	0.673114	0.283585	2.37359	0.0176162	0.239996	Ak5	protein_coding	adenylate kinase 5
3	152550701	152550900	*	0.0542354	0.576232	6.33339	3	152462815	152668140	-	ENSMUSG00000039058	0	227.502	1.59451	0.673114	0.283585	2.37359	0.0176162	0.239996	Ak5	protein_coding	adenylate kinase 5
3	152550901	152551100	*	0.766539	0.938675	-0.791459	3	152462815	152668140	-	ENSMUSG00000039058	0	227.502	1.59451	0.673114	0.283585	2.37359	0.0176162	0.239996	Ak5	protein_coding	adenylate kinase 5
3	152551001	152551200	*	0.766539	0.938675	-0.791459	3	152462815	152668140	-	ENSMUSG00000039058	0	227.502	1.59451	0.673114	0.283585	2.37359	0.0176162	0.239996	Ak5	protein_coding	adenylate kinase 5
3	152556501	152556700	*	0.906996	0.955613	0.117555	3	152462815	152668140	-	ENSMUSG00000039058	0	227.502	1.59451	0.673114	0.283585	2.37359	0.0176162	0.239996	Ak5	protein_coding	adenylate kinase 5
3	152556601	152556800	*	0.532063	0.899303	-0.686237	3	152462815	152668140	-	ENSMUSG00000039058	0	227.502	1.59451	0.673114	0.283585	2.37359	0.0176162	0.239996	Ak5	protein_coding	adenylate kinase 5
3	152556701	152556900	*	0.269372	0.808753	-6.67041	3	152462815	152668140	-	ENSMUSG00000039058	0	227.502	1.59451	0.673114	0.283585	2.37359	0.0176162	0.239996	Ak5	protein_coding	adenylate kinase 5
3	152556801	152557000	*	0.269372	0.808753	-6.67041	3	152462815	152668140	-	ENSMUSG00000039058	0	227.502	1.59451	0.673114	0.283585	2.37359	0.0176162	0.239996	Ak5	protein_coding	adenylate kinase 5
3	152557101	152557300	*	0.968601	0.960968	-0.134469	3	152462815	152668140	-	ENSMUSG00000039058	0	227.502	1.59451	0.673114	0.283585	2.37359	0.0176162	0.239996	Ak5	protein_coding	adenylate kinase 5
3	152557201	152557400	*	0.616527	0.916294	0.995284	3	152462815	152668140	-	ENSMUSG00000039058	0	227.502	1.59451	0.673114	0.283585	2.37359	0.0176162	0.239996	Ak5	protein_coding	adenylate kinase 5
3	152557301	152557500	*	0.855502	0.949953	0.47746	3	152462815	152668140	-	ENSMUSG00000039058	0	227.502	1.59451	0.673114	0.283585	2.37359	0.0176162	0.239996	Ak5	protein_coding	adenylate kinase 5
3	152557401	152557600	*	0.670003	0.924614	-1.64158	3	152462815	152668140	-	ENSMUSG00000039058	0	227.502	1.59451	0.673114	0.283585	2.37359	0.0176162	0.239996	Ak5	protein_coding	adenylate kinase 5
3	152557501	152557700	*	0.852116	0.949594	0.896854	3	152462815	152668140	-	ENSMUSG00000039058	0	227.502	1.59451	0.673114	0.283585	2.37359	0.0176162	0.239996	Ak5	protein_coding	adenylate kinase 5
3	152557601	152557800	*	0.884352	0.953089	-0.802676	3	152462815	152668140	-	ENSMUSG00000039058	0	227.502	1.59451	0.673114	0.283585	2.37359	0.0176162	0.239996	Ak5	protein_coding	adenylate kinase 5
3	152557701	152557900	*	0.452626	0.87944	-5.86779	3	152462815	152668140	-	ENSMUSG00000039058	0	227.502	1.59451	0.673114	0.283585	2.37359	0.0176162	0.239996	Ak5	protein_coding	adenylate kinase 5
3	152565101	152565300	*	0.165963	0.742099	2.28292	3	152462815	152668140	-	ENSMUSG00000039058	0	227.502	1.59451	0.673114	0.283585	2.37359	0.0176162	0.239996	Ak5	protein_coding	adenylate kinase 5
3	152565201	152565400	*	0.309795	0.827535	1.29463	3	152462815	152668140	-	ENSMUSG00000039058	0	227.502	1.59451	0.673114	0.283585	2.37359	0.0176162	0.239996	Ak5	protein_coding	adenylate kinase 5
3	152565301	152565500	*	0.469916	0.884019	-2.34062	3	152462815	152668140	-	ENSMUSG00000039058	0	227.502	1.59451	0.673114	0.283585	2.37359	0.0176162	0.239996	Ak5	protein_coding	adenylate kinase 5
3	152587101	152587300	*	0.121936	0.695217	-10.042	3	152462815	152668140	-	ENSMUSG00000039058	0	227.502	1.59451	0.673114	0.283585	2.37359	0.0176162	0.239996	Ak5	protein_coding	adenylate kinase 5
3	152667101	152667300	*	0.551469	0.904344	-0.468959	3	152462815	152668140	-	ENSMUSG00000039058	0	227.502	1.59451	0.673114	0.283585	2.37359	0.0176162	0.239996	Ak5	protein_coding	adenylate kinase 5
3	152667201	152667400	*	0.693151	0.928214	-0.197156	3	152462815	152668140	-	ENSMUSG00000039058	0	227.502	1.59451	0.673114	0.283585	2.37359	0.0176162	0.239996	Ak5	protein_coding	adenylate kinase 5
3	152667301	152667500	*	0.551637	0.904344	0.390627	3	152462815	152668140	-	ENSMUSG00000039058	0	227.502	1.59451	0.673114	0.283585	2.37359	0.0176162	0.239996	Ak5	protein_coding	adenylate kinase 5
3	152713601	152713800	*	0.634737	0.919173	-2.29613	3	152714100	152980408	+	ENSMUSG00000039047	-301	2987.97	0.987328	-0.0183984	0.0954487	-0.192757	0.84715	0.967198	Pigk	protein_coding	phosphatidylinositol glycan anchor biosynthesis, class K
3	152713701	152713900	*	0.634737	0.919173	-2.29613	3	152714100	152980408	+	ENSMUSG00000039047	-201	2987.97	0.987328	-0.0183984	0.0954487	-0.192757	0.84715	0.967198	Pigk	protein_coding	phosphatidylinositol glycan anchor biosynthesis, class K
3	152713901	152714100	*	0.932731	0.957857	0.143976	3	152714100	152980408	+	ENSMUSG00000039047	-1	2987.97	0.987328	-0.0183984	0.0954487	-0.192757	0.84715	0.967198	Pigk	protein_coding	phosphatidylinositol glycan anchor biosynthesis, class K
3	152714001	152714200	*	0.668249	0.924509	-0.32001	3	152714100	152980408	+	ENSMUSG00000039047	0	2987.97	0.987328	-0.0183984	0.0954487	-0.192757	0.84715	0.967198	Pigk	protein_coding	phosphatidylinositol glycan anchor biosynthesis, class K
3	152714101	152714300	*	0.20518	0.771621	0.884949	3	152714100	152980408	+	ENSMUSG00000039047	0	2987.97	0.987328	-0.0183984	0.0954487	-0.192757	0.84715	0.967198	Pigk	protein_coding	phosphatidylinositol glycan anchor biosynthesis, class K
3	152714401	152714600	*	0.532408	0.899382	0.306533	3	152714100	152980408	+	ENSMUSG00000039047	0	2987.97	0.987328	-0.0183984	0.0954487	-0.192757	0.84715	0.967198	Pigk	protein_coding	phosphatidylinositol glycan anchor biosynthesis, class K
3	152714501	152714700	*	0.117177	0.689232	0.529697	3	152714100	152980408	+	ENSMUSG00000039047	0	2987.97	0.987328	-0.0183984	0.0954487	-0.192757	0.84715	0.967198	Pigk	protein_coding	phosphatidylinositol glycan anchor biosynthesis, class K
3	152714601	152714800	*	0.0774875	0.629774	0.825991	3	152714100	152980408	+	ENSMUSG00000039047	0	2987.97	0.987328	-0.0183984	0.0954487	-0.192757	0.84715	0.967198	Pigk	protein_coding	phosphatidylinositol glycan anchor biosynthesis, class K
3	152714701	152714900	*	0.636082	0.919378	1.21795	3	152714100	152980408	+	ENSMUSG00000039047	0	2987.97	0.987328	-0.0183984	0.0954487	-0.192757	0.84715	0.967198	Pigk	protein_coding	phosphatidylinositol glycan anchor biosynthesis, class K
3	152722901	152723100	*	0.712309	0.930757	-2.62032	3	152714100	152980408	+	ENSMUSG00000039047	0	2987.97	0.987328	-0.0183984	0.0954487	-0.192757	0.84715	0.967198	Pigk	protein_coding	phosphatidylinositol glycan anchor biosynthesis, class K
3	152723001	152723200	*	0.900478	0.954719	0.585648	3	152714100	152980408	+	ENSMUSG00000039047	0	2987.97	0.987328	-0.0183984	0.0954487	-0.192757	0.84715	0.967198	Pigk	protein_coding	phosphatidylinositol glycan anchor biosynthesis, class K
3	152723101	152723300	*	0.650502	0.921806	1.75878	3	152714100	152980408	+	ENSMUSG00000039047	0	2987.97	0.987328	-0.0183984	0.0954487	-0.192757	0.84715	0.967198	Pigk	protein_coding	phosphatidylinositol glycan anchor biosynthesis, class K
3	152723201	152723400	*	0.589512	0.911074	2.34151	3	152714100	152980408	+	ENSMUSG00000039047	0	2987.97	0.987328	-0.0183984	0.0954487	-0.192757	0.84715	0.967198	Pigk	protein_coding	phosphatidylinositol glycan anchor biosynthesis, class K
3	152728301	152728500	*	0.495722	0.890553	-3.96903	3	152714100	152980408	+	ENSMUSG00000039047	0	2987.97	0.987328	-0.0183984	0.0954487	-0.192757	0.84715	0.967198	Pigk	protein_coding	phosphatidylinositol glycan anchor biosynthesis, class K
3	152728401	152728600	*	0.531035	0.899048	2.10863	3	152714100	152980408	+	ENSMUSG00000039047	0	2987.97	0.987328	-0.0183984	0.0954487	-0.192757	0.84715	0.967198	Pigk	protein_coding	phosphatidylinositol glycan anchor biosynthesis, class K
3	152728501	152728700	*	0.105833	0.674979	5.42795	3	152714100	152980408	+	ENSMUSG00000039047	0	2987.97	0.987328	-0.0183984	0.0954487	-0.192757	0.84715	0.967198	Pigk	protein_coding	phosphatidylinositol glycan anchor biosynthesis, class K
3	152733101	152733300	*	0.700083	0.929265	1.3528	3	152714100	152980408	+	ENSMUSG00000039047	0	2987.97	0.987328	-0.0183984	0.0954487	-0.192757	0.84715	0.967198	Pigk	protein_coding	phosphatidylinositol glycan anchor biosynthesis, class K
3	152733201	152733400	*	0.605342	0.91404	1.58631	3	152714100	152980408	+	ENSMUSG00000039047	0	2987.97	0.987328	-0.0183984	0.0954487	-0.192757	0.84715	0.967198	Pigk	protein_coding	phosphatidylinositol glycan anchor biosynthesis, class K
3	152733801	152734000	*	0.934929	0.958092	-0.444855	3	152714100	152980408	+	ENSMUSG00000039047	0	2987.97	0.987328	-0.0183984	0.0954487	-0.192757	0.84715	0.967198	Pigk	protein_coding	phosphatidylinositol glycan anchor biosynthesis, class K
3	152733901	152734100	*	0.53552	0.90013	1.74635	3	152714100	152980408	+	ENSMUSG00000039047	0	2987.97	0.987328	-0.0183984	0.0954487	-0.192757	0.84715	0.967198	Pigk	protein_coding	phosphatidylinositol glycan anchor biosynthesis, class K
3	152734001	152734200	*	0.994719	0.962931	-0.0145233	3	152714100	152980408	+	ENSMUSG00000039047	0	2987.97	0.987328	-0.0183984	0.0954487	-0.192757	0.84715	0.967198	Pigk	protein_coding	phosphatidylinositol glycan anchor biosynthesis, class K
3	152734101	152734300	*	0.712282	0.930757	-0.956537	3	152714100	152980408	+	ENSMUSG00000039047	0	2987.97	0.987328	-0.0183984	0.0954487	-0.192757	0.84715	0.967198	Pigk	protein_coding	phosphatidylinositol glycan anchor biosynthesis, class K
3	152735601	152735800	*	0.791571	0.941723	-0.751323	3	152714100	152980408	+	ENSMUSG00000039047	0	2987.97	0.987328	-0.0183984	0.0954487	-0.192757	0.84715	0.967198	Pigk	protein_coding	phosphatidylinositol glycan anchor biosynthesis, class K
3	152735701	152735900	*	0.754717	0.937096	1.30304	3	152714100	152980408	+	ENSMUSG00000039047	0	2987.97	0.987328	-0.0183984	0.0954487	-0.192757	0.84715	0.967198	Pigk	protein_coding	phosphatidylinositol glycan anchor biosynthesis, class K
3	152735801	152736000	*	0.758241	0.937434	1.47727	3	152714100	152980408	+	ENSMUSG00000039047	0	2987.97	0.987328	-0.0183984	0.0954487	-0.192757	0.84715	0.967198	Pigk	protein_coding	phosphatidylinositol glycan anchor biosynthesis, class K
3	152749201	152749400	*	0.862672	0.950837	0.875107	3	152714100	152980408	+	ENSMUSG00000039047	0	2987.97	0.987328	-0.0183984	0.0954487	-0.192757	0.84715	0.967198	Pigk	protein_coding	phosphatidylinositol glycan anchor biosynthesis, class K
3	152749301	152749500	*	0.328903	0.836173	2.40213	3	152714100	152980408	+	ENSMUSG00000039047	0	2987.97	0.987328	-0.0183984	0.0954487	-0.192757	0.84715	0.967198	Pigk	protein_coding	phosphatidylinositol glycan anchor biosynthesis, class K
3	152749401	152749600	*	0.357287	0.846812	-2.34706	3	152714100	152980408	+	ENSMUSG00000039047	0	2987.97	0.987328	-0.0183984	0.0954487	-0.192757	0.84715	0.967198	Pigk	protein_coding	phosphatidylinositol glycan anchor biosynthesis, class K
3	152749501	152749700	*	0.0613524	0.594202	-7.64871	3	152714100	152980408	+	ENSMUSG00000039047	0	2987.97	0.987328	-0.0183984	0.0954487	-0.192757	0.84715	0.967198	Pigk	protein_coding	phosphatidylinositol glycan anchor biosynthesis, class K
3	152749601	152749800	*	0.93049	0.95764	0.125313	3	152714100	152980408	+	ENSMUSG00000039047	0	2987.97	0.987328	-0.0183984	0.0954487	-0.192757	0.84715	0.967198	Pigk	protein_coding	phosphatidylinositol glycan anchor biosynthesis, class K
3	152749701	152749900	*	0.93049	0.95764	0.125313	3	152714100	152980408	+	ENSMUSG00000039047	0	2987.97	0.987328	-0.0183984	0.0954487	-0.192757	0.84715	0.967198	Pigk	protein_coding	phosphatidylinositol glycan anchor biosynthesis, class K
3	152749801	152750000	*	0.0478854	0.558016	8.97016	3	152714100	152980408	+	ENSMUSG00000039047	0	2987.97	0.987328	-0.0183984	0.0954487	-0.192757	0.84715	0.967198	Pigk	protein_coding	phosphatidylinositol glycan anchor biosynthesis, class K
3	152749901	152750100	*	0.0478854	0.558016	8.97016	3	152714100	152980408	+	ENSMUSG00000039047	0	2987.97	0.987328	-0.0183984	0.0954487	-0.192757	0.84715	0.967198	Pigk	protein_coding	phosphatidylinositol glycan anchor biosynthesis, class K
3	152750001	152750200	*	0.426469	0.87116	-3.70636	3	152714100	152980408	+	ENSMUSG00000039047	0	2987.97	0.987328	-0.0183984	0.0954487	-0.192757	0.84715	0.967198	Pigk	protein_coding	phosphatidylinositol glycan anchor biosynthesis, class K
3	152750101	152750300	*	0.426469	0.87116	-3.70636	3	152714100	152980408	+	ENSMUSG00000039047	0	2987.97	0.987328	-0.0183984	0.0954487	-0.192757	0.84715	0.967198	Pigk	protein_coding	phosphatidylinositol glycan anchor biosynthesis, class K
3	152761001	152761200	*	0.792069	0.941823	-0.873219	3	152714100	152980408	+	ENSMUSG00000039047	0	2987.97	0.987328	-0.0183984	0.0954487	-0.192757	0.84715	0.967198	Pigk	protein_coding	phosphatidylinositol glycan anchor biosynthesis, class K
3	152761101	152761300	*	0.139649	0.715002	-4.01291	3	152714100	152980408	+	ENSMUSG00000039047	0	2987.97	0.987328	-0.0183984	0.0954487	-0.192757	0.84715	0.967198	Pigk	protein_coding	phosphatidylinositol glycan anchor biosynthesis, class K
3	152761201	152761400	*	0.150667	0.727424	-3.16795	3	152714100	152980408	+	ENSMUSG00000039047	0	2987.97	0.987328	-0.0183984	0.0954487	-0.192757	0.84715	0.967198	Pigk	protein_coding	phosphatidylinositol glycan anchor biosynthesis, class K
3	152761301	152761500	*	0.92478	0.95719	-0.151384	3	152714100	152980408	+	ENSMUSG00000039047	0	2987.97	0.987328	-0.0183984	0.0954487	-0.192757	0.84715	0.967198	Pigk	protein_coding	phosphatidylinositol glycan anchor biosynthesis, class K
3	152813701	152813900	*	0.215223	0.777741	-21.4944	3	152714100	152980408	+	ENSMUSG00000039047	0	2987.97	0.987328	-0.0183984	0.0954487	-0.192757	0.84715	0.967198	Pigk	protein_coding	phosphatidylinositol glycan anchor biosynthesis, class K
3	152813801	152814000	*	0.140541	0.716053	-22.3862	3	152714100	152980408	+	ENSMUSG00000039047	0	2987.97	0.987328	-0.0183984	0.0954487	-0.192757	0.84715	0.967198	Pigk	protein_coding	phosphatidylinositol glycan anchor biosynthesis, class K
3	152813901	152814100	*	0.100881	0.66758	-23.434	3	152714100	152980408	+	ENSMUSG00000039047	0	2987.97	0.987328	-0.0183984	0.0954487	-0.192757	0.84715	0.967198	Pigk	protein_coding	phosphatidylinositol glycan anchor biosynthesis, class K
3	152814001	152814200	*	0.371715	0.85226	-6.54479	3	152714100	152980408	+	ENSMUSG00000039047	0	2987.97	0.987328	-0.0183984	0.0954487	-0.192757	0.84715	0.967198	Pigk	protein_coding	phosphatidylinositol glycan anchor biosynthesis, class K
3	152814101	152814300	*	0.777137	0.939997	-2.256	3	152714100	152980408	+	ENSMUSG00000039047	0	2987.97	0.987328	-0.0183984	0.0954487	-0.192757	0.84715	0.967198	Pigk	protein_coding	phosphatidylinositol glycan anchor biosynthesis, class K
3	152814201	152814400	*	0.673246	0.925008	4.24908	3	152714100	152980408	+	ENSMUSG00000039047	0	2987.97	0.987328	-0.0183984	0.0954487	-0.192757	0.84715	0.967198	Pigk	protein_coding	phosphatidylinositol glycan anchor biosynthesis, class K
3	152835801	152836000	*	0.641774	0.920413	-2.45238	3	152714100	152980408	+	ENSMUSG00000039047	0	2987.97	0.987328	-0.0183984	0.0954487	-0.192757	0.84715	0.967198	Pigk	protein_coding	phosphatidylinositol glycan anchor biosynthesis, class K
3	152835801	152836000	*	0.641774	0.920413	-2.45238	3	152817081	152982246	-	ENSMUSG00000039037	0	10.7268	3.43685	1.78109	0.659107	2.70227	0.00688671	0.15902	St6galnac5	protein_coding	ST6 (alpha-N-acetyl-neuraminyl-2,3-beta-galactosyl-1,3)-N-acetylgalactosaminide alpha-2,6-sialyltransferase 5
3	152835901	152836100	*	0.703609	0.929853	1.10906	3	152714100	152980408	+	ENSMUSG00000039047	0	2987.97	0.987328	-0.0183984	0.0954487	-0.192757	0.84715	0.967198	Pigk	protein_coding	phosphatidylinositol glycan anchor biosynthesis, class K
3	152835901	152836100	*	0.703609	0.929853	1.10906	3	152817081	152982246	-	ENSMUSG00000039037	0	10.7268	3.43685	1.78109	0.659107	2.70227	0.00688671	0.15902	St6galnac5	protein_coding	ST6 (alpha-N-acetyl-neuraminyl-2,3-beta-galactosyl-1,3)-N-acetylgalactosaminide alpha-2,6-sialyltransferase 5
3	152836001	152836200	*	0.515174	0.895416	2.03507	3	152714100	152980408	+	ENSMUSG00000039047	0	2987.97	0.987328	-0.0183984	0.0954487	-0.192757	0.84715	0.967198	Pigk	protein_coding	phosphatidylinositol glycan anchor biosynthesis, class K
3	152836001	152836200	*	0.515174	0.895416	2.03507	3	152817081	152982246	-	ENSMUSG00000039037	0	10.7268	3.43685	1.78109	0.659107	2.70227	0.00688671	0.15902	St6galnac5	protein_coding	ST6 (alpha-N-acetyl-neuraminyl-2,3-beta-galactosyl-1,3)-N-acetylgalactosaminide alpha-2,6-sialyltransferase 5
3	152875901	152876100	*	0.820129	0.945515	0.716958	3	152714100	152980408	+	ENSMUSG00000039047	0	2987.97	0.987328	-0.0183984	0.0954487	-0.192757	0.84715	0.967198	Pigk	protein_coding	phosphatidylinositol glycan anchor biosynthesis, class K
3	152875901	152876100	*	0.820129	0.945515	0.716958	3	152817081	152982246	-	ENSMUSG00000039037	0	10.7268	3.43685	1.78109	0.659107	2.70227	0.00688671	0.15902	St6galnac5	protein_coding	ST6 (alpha-N-acetyl-neuraminyl-2,3-beta-galactosyl-1,3)-N-acetylgalactosaminide alpha-2,6-sialyltransferase 5
3	152876001	152876200	*	0.89264	0.953843	0.450456	3	152714100	152980408	+	ENSMUSG00000039047	0	2987.97	0.987328	-0.0183984	0.0954487	-0.192757	0.84715	0.967198	Pigk	protein_coding	phosphatidylinositol glycan anchor biosynthesis, class K
3	152876001	152876200	*	0.89264	0.953843	0.450456	3	152817081	152982246	-	ENSMUSG00000039037	0	10.7268	3.43685	1.78109	0.659107	2.70227	0.00688671	0.15902	St6galnac5	protein_coding	ST6 (alpha-N-acetyl-neuraminyl-2,3-beta-galactosyl-1,3)-N-acetylgalactosaminide alpha-2,6-sialyltransferase 5
3	152876101	152876300	*	0.598953	0.912581	3.30935	3	152714100	152980408	+	ENSMUSG00000039047	0	2987.97	0.987328	-0.0183984	0.0954487	-0.192757	0.84715	0.967198	Pigk	protein_coding	phosphatidylinositol glycan anchor biosynthesis, class K
3	152876101	152876300	*	0.598953	0.912581	3.30935	3	152817081	152982246	-	ENSMUSG00000039037	0	10.7268	3.43685	1.78109	0.659107	2.70227	0.00688671	0.15902	St6galnac5	protein_coding	ST6 (alpha-N-acetyl-neuraminyl-2,3-beta-galactosyl-1,3)-N-acetylgalactosaminide alpha-2,6-sialyltransferase 5
3	152876201	152876400	*	0.598953	0.912581	3.30935	3	152714100	152980408	+	ENSMUSG00000039047	0	2987.97	0.987328	-0.0183984	0.0954487	-0.192757	0.84715	0.967198	Pigk	protein_coding	phosphatidylinositol glycan anchor biosynthesis, class K
3	152876201	152876400	*	0.598953	0.912581	3.30935	3	152817081	152982246	-	ENSMUSG00000039037	0	10.7268	3.43685	1.78109	0.659107	2.70227	0.00688671	0.15902	St6galnac5	protein_coding	ST6 (alpha-N-acetyl-neuraminyl-2,3-beta-galactosyl-1,3)-N-acetylgalactosaminide alpha-2,6-sialyltransferase 5
3	152895001	152895200	*	0.289042	0.817647	4.72679	3	152714100	152980408	+	ENSMUSG00000039047	0	2987.97	0.987328	-0.0183984	0.0954487	-0.192757	0.84715	0.967198	Pigk	protein_coding	phosphatidylinositol glycan anchor biosynthesis, class K
3	152895001	152895200	*	0.289042	0.817647	4.72679	3	152817081	152982246	-	ENSMUSG00000039037	0	10.7268	3.43685	1.78109	0.659107	2.70227	0.00688671	0.15902	St6galnac5	protein_coding	ST6 (alpha-N-acetyl-neuraminyl-2,3-beta-galactosyl-1,3)-N-acetylgalactosaminide alpha-2,6-sialyltransferase 5
3	152895101	152895300	*	0.136165	0.711568	5.96515	3	152714100	152980408	+	ENSMUSG00000039047	0	2987.97	0.987328	-0.0183984	0.0954487	-0.192757	0.84715	0.967198	Pigk	protein_coding	phosphatidylinositol glycan anchor biosynthesis, class K
3	152895101	152895300	*	0.136165	0.711568	5.96515	3	152817081	152982246	-	ENSMUSG00000039037	0	10.7268	3.43685	1.78109	0.659107	2.70227	0.00688671	0.15902	St6galnac5	protein_coding	ST6 (alpha-N-acetyl-neuraminyl-2,3-beta-galactosyl-1,3)-N-acetylgalactosaminide alpha-2,6-sialyltransferase 5
3	152898801	152899000	*	0.0103579	0.360866	-7.71892	3	152714100	152980408	+	ENSMUSG00000039047	0	2987.97	0.987328	-0.0183984	0.0954487	-0.192757	0.84715	0.967198	Pigk	protein_coding	phosphatidylinositol glycan anchor biosynthesis, class K
3	152898801	152899000	*	0.0103579	0.360866	-7.71892	3	152817081	152982246	-	ENSMUSG00000039037	0	10.7268	3.43685	1.78109	0.659107	2.70227	0.00688671	0.15902	St6galnac5	protein_coding	ST6 (alpha-N-acetyl-neuraminyl-2,3-beta-galactosyl-1,3)-N-acetylgalactosaminide alpha-2,6-sialyltransferase 5
3	152898901	152899100	*	0.0247096	0.467345	-5.81536	3	152714100	152980408	+	ENSMUSG00000039047	0	2987.97	0.987328	-0.0183984	0.0954487	-0.192757	0.84715	0.967198	Pigk	protein_coding	phosphatidylinositol glycan anchor biosynthesis, class K
3	152898901	152899100	*	0.0247096	0.467345	-5.81536	3	152817081	152982246	-	ENSMUSG00000039037	0	10.7268	3.43685	1.78109	0.659107	2.70227	0.00688671	0.15902	St6galnac5	protein_coding	ST6 (alpha-N-acetyl-neuraminyl-2,3-beta-galactosyl-1,3)-N-acetylgalactosaminide alpha-2,6-sialyltransferase 5
3	152899001	152899200	*	0.773603	0.939581	1.20747	3	152714100	152980408	+	ENSMUSG00000039047	0	2987.97	0.987328	-0.0183984	0.0954487	-0.192757	0.84715	0.967198	Pigk	protein_coding	phosphatidylinositol glycan anchor biosynthesis, class K
3	152899001	152899200	*	0.773603	0.939581	1.20747	3	152817081	152982246	-	ENSMUSG00000039037	0	10.7268	3.43685	1.78109	0.659107	2.70227	0.00688671	0.15902	St6galnac5	protein_coding	ST6 (alpha-N-acetyl-neuraminyl-2,3-beta-galactosyl-1,3)-N-acetylgalactosaminide alpha-2,6-sialyltransferase 5
3	152911001	152911200	*	0.871427	0.951569	0.953128	3	152714100	152980408	+	ENSMUSG00000039047	0	2987.97	0.987328	-0.0183984	0.0954487	-0.192757	0.84715	0.967198	Pigk	protein_coding	phosphatidylinositol glycan anchor biosynthesis, class K
3	152911001	152911200	*	0.871427	0.951569	0.953128	3	152817081	152982246	-	ENSMUSG00000039037	0	10.7268	3.43685	1.78109	0.659107	2.70227	0.00688671	0.15902	St6galnac5	protein_coding	ST6 (alpha-N-acetyl-neuraminyl-2,3-beta-galactosyl-1,3)-N-acetylgalactosaminide alpha-2,6-sialyltransferase 5
3	152911101	152911300	*	0.871427	0.951569	0.953128	3	152714100	152980408	+	ENSMUSG00000039047	0	2987.97	0.987328	-0.0183984	0.0954487	-0.192757	0.84715	0.967198	Pigk	protein_coding	phosphatidylinositol glycan anchor biosynthesis, class K
3	152911101	152911300	*	0.871427	0.951569	0.953128	3	152817081	152982246	-	ENSMUSG00000039037	0	10.7268	3.43685	1.78109	0.659107	2.70227	0.00688671	0.15902	St6galnac5	protein_coding	ST6 (alpha-N-acetyl-neuraminyl-2,3-beta-galactosyl-1,3)-N-acetylgalactosaminide alpha-2,6-sialyltransferase 5
3	152911201	152911400	*	0.945696	0.959038	-0.424528	3	152714100	152980408	+	ENSMUSG00000039047	0	2987.97	0.987328	-0.0183984	0.0954487	-0.192757	0.84715	0.967198	Pigk	protein_coding	phosphatidylinositol glycan anchor biosynthesis, class K
3	152911201	152911400	*	0.945696	0.959038	-0.424528	3	152817081	152982246	-	ENSMUSG00000039037	0	10.7268	3.43685	1.78109	0.659107	2.70227	0.00688671	0.15902	St6galnac5	protein_coding	ST6 (alpha-N-acetyl-neuraminyl-2,3-beta-galactosyl-1,3)-N-acetylgalactosaminide alpha-2,6-sialyltransferase 5
3	152911301	152911500	*	0.804793	0.943534	1.65598	3	152714100	152980408	+	ENSMUSG00000039047	0	2987.97	0.987328	-0.0183984	0.0954487	-0.192757	0.84715	0.967198	Pigk	protein_coding	phosphatidylinositol glycan anchor biosynthesis, class K
3	152911301	152911500	*	0.804793	0.943534	1.65598	3	152817081	152982246	-	ENSMUSG00000039037	0	10.7268	3.43685	1.78109	0.659107	2.70227	0.00688671	0.15902	St6galnac5	protein_coding	ST6 (alpha-N-acetyl-neuraminyl-2,3-beta-galactosyl-1,3)-N-acetylgalactosaminide alpha-2,6-sialyltransferase 5
3	152911401	152911600	*	0.522752	0.897054	4.66159	3	152714100	152980408	+	ENSMUSG00000039047	0	2987.97	0.987328	-0.0183984	0.0954487	-0.192757	0.84715	0.967198	Pigk	protein_coding	phosphatidylinositol glycan anchor biosynthesis, class K
3	152911401	152911600	*	0.522752	0.897054	4.66159	3	152817081	152982246	-	ENSMUSG00000039037	0	10.7268	3.43685	1.78109	0.659107	2.70227	0.00688671	0.15902	St6galnac5	protein_coding	ST6 (alpha-N-acetyl-neuraminyl-2,3-beta-galactosyl-1,3)-N-acetylgalactosaminide alpha-2,6-sialyltransferase 5
3	152911501	152911700	*	0.651158	0.921921	3.52098	3	152714100	152980408	+	ENSMUSG00000039047	0	2987.97	0.987328	-0.0183984	0.0954487	-0.192757	0.84715	0.967198	Pigk	protein_coding	phosphatidylinositol glycan anchor biosynthesis, class K
3	152911501	152911700	*	0.651158	0.921921	3.52098	3	152817081	152982246	-	ENSMUSG00000039037	0	10.7268	3.43685	1.78109	0.659107	2.70227	0.00688671	0.15902	St6galnac5	protein_coding	ST6 (alpha-N-acetyl-neuraminyl-2,3-beta-galactosyl-1,3)-N-acetylgalactosaminide alpha-2,6-sialyltransferase 5
3	152912501	152912700	*	0.94236	0.958736	0.215714	3	152714100	152980408	+	ENSMUSG00000039047	0	2987.97	0.987328	-0.0183984	0.0954487	-0.192757	0.84715	0.967198	Pigk	protein_coding	phosphatidylinositol glycan anchor biosynthesis, class K
3	152912501	152912700	*	0.94236	0.958736	0.215714	3	152817081	152982246	-	ENSMUSG00000039037	0	10.7268	3.43685	1.78109	0.659107	2.70227	0.00688671	0.15902	St6galnac5	protein_coding	ST6 (alpha-N-acetyl-neuraminyl-2,3-beta-galactosyl-1,3)-N-acetylgalactosaminide alpha-2,6-sialyltransferase 5
3	152912601	152912800	*	0.196882	0.765704	-2.89479	3	152714100	152980408	+	ENSMUSG00000039047	0	2987.97	0.987328	-0.0183984	0.0954487	-0.192757	0.84715	0.967198	Pigk	protein_coding	phosphatidylinositol glycan anchor biosynthesis, class K
3	152912601	152912800	*	0.196882	0.765704	-2.89479	3	152817081	152982246	-	ENSMUSG00000039037	0	10.7268	3.43685	1.78109	0.659107	2.70227	0.00688671	0.15902	St6galnac5	protein_coding	ST6 (alpha-N-acetyl-neuraminyl-2,3-beta-galactosyl-1,3)-N-acetylgalactosaminide alpha-2,6-sialyltransferase 5
3	152912701	152912900	*	0.839577	0.947759	0.338593	3	152714100	152980408	+	ENSMUSG00000039047	0	2987.97	0.987328	-0.0183984	0.0954487	-0.192757	0.84715	0.967198	Pigk	protein_coding	phosphatidylinositol glycan anchor biosynthesis, class K
3	152912701	152912900	*	0.839577	0.947759	0.338593	3	152817081	152982246	-	ENSMUSG00000039037	0	10.7268	3.43685	1.78109	0.659107	2.70227	0.00688671	0.15902	St6galnac5	protein_coding	ST6 (alpha-N-acetyl-neuraminyl-2,3-beta-galactosyl-1,3)-N-acetylgalactosaminide alpha-2,6-sialyltransferase 5
3	152915601	152915800	*	0.757501	0.937368	0.73783	3	152714100	152980408	+	ENSMUSG00000039047	0	2987.97	0.987328	-0.0183984	0.0954487	-0.192757	0.84715	0.967198	Pigk	protein_coding	phosphatidylinositol glycan anchor biosynthesis, class K
3	152915601	152915800	*	0.757501	0.937368	0.73783	3	152817081	152982246	-	ENSMUSG00000039037	0	10.7268	3.43685	1.78109	0.659107	2.70227	0.00688671	0.15902	St6galnac5	protein_coding	ST6 (alpha-N-acetyl-neuraminyl-2,3-beta-galactosyl-1,3)-N-acetylgalactosaminide alpha-2,6-sialyltransferase 5
3	152915701	152915900	*	0.804938	0.943579	0.376936	3	152714100	152980408	+	ENSMUSG00000039047	0	2987.97	0.987328	-0.0183984	0.0954487	-0.192757	0.84715	0.967198	Pigk	protein_coding	phosphatidylinositol glycan anchor biosynthesis, class K
3	152915701	152915900	*	0.804938	0.943579	0.376936	3	152817081	152982246	-	ENSMUSG00000039037	0	10.7268	3.43685	1.78109	0.659107	2.70227	0.00688671	0.15902	St6galnac5	protein_coding	ST6 (alpha-N-acetyl-neuraminyl-2,3-beta-galactosyl-1,3)-N-acetylgalactosaminide alpha-2,6-sialyltransferase 5
3	152915801	152916000	*	0.374383	0.853293	1.29879	3	152714100	152980408	+	ENSMUSG00000039047	0	2987.97	0.987328	-0.0183984	0.0954487	-0.192757	0.84715	0.967198	Pigk	protein_coding	phosphatidylinositol glycan anchor biosynthesis, class K
3	152915801	152916000	*	0.374383	0.853293	1.29879	3	152817081	152982246	-	ENSMUSG00000039037	0	10.7268	3.43685	1.78109	0.659107	2.70227	0.00688671	0.15902	St6galnac5	protein_coding	ST6 (alpha-N-acetyl-neuraminyl-2,3-beta-galactosyl-1,3)-N-acetylgalactosaminide alpha-2,6-sialyltransferase 5
3	152915901	152916100	*	0.0778267	0.630086	2.33986	3	152714100	152980408	+	ENSMUSG00000039047	0	2987.97	0.987328	-0.0183984	0.0954487	-0.192757	0.84715	0.967198	Pigk	protein_coding	phosphatidylinositol glycan anchor biosynthesis, class K
3	152915901	152916100	*	0.0778267	0.630086	2.33986	3	152817081	152982246	-	ENSMUSG00000039037	0	10.7268	3.43685	1.78109	0.659107	2.70227	0.00688671	0.15902	St6galnac5	protein_coding	ST6 (alpha-N-acetyl-neuraminyl-2,3-beta-galactosyl-1,3)-N-acetylgalactosaminide alpha-2,6-sialyltransferase 5
3	152916001	152916200	*	0.0228069	0.455486	2.09947	3	152714100	152980408	+	ENSMUSG00000039047	0	2987.97	0.987328	-0.0183984	0.0954487	-0.192757	0.84715	0.967198	Pigk	protein_coding	phosphatidylinositol glycan anchor biosynthesis, class K
3	152916001	152916200	*	0.0228069	0.455486	2.09947	3	152817081	152982246	-	ENSMUSG00000039037	0	10.7268	3.43685	1.78109	0.659107	2.70227	0.00688671	0.15902	St6galnac5	protein_coding	ST6 (alpha-N-acetyl-neuraminyl-2,3-beta-galactosyl-1,3)-N-acetylgalactosaminide alpha-2,6-sialyltransferase 5
3	152916101	152916300	*	0.081009	0.636079	1.76356	3	152714100	152980408	+	ENSMUSG00000039047	0	2987.97	0.987328	-0.0183984	0.0954487	-0.192757	0.84715	0.967198	Pigk	protein_coding	phosphatidylinositol glycan anchor biosynthesis, class K
3	152916101	152916300	*	0.081009	0.636079	1.76356	3	152817081	152982246	-	ENSMUSG00000039037	0	10.7268	3.43685	1.78109	0.659107	2.70227	0.00688671	0.15902	St6galnac5	protein_coding	ST6 (alpha-N-acetyl-neuraminyl-2,3-beta-galactosyl-1,3)-N-acetylgalactosaminide alpha-2,6-sialyltransferase 5
3	152920301	152920500	*	0.267514	0.807443	-6.72515	3	152714100	152980408	+	ENSMUSG00000039047	0	2987.97	0.987328	-0.0183984	0.0954487	-0.192757	0.84715	0.967198	Pigk	protein_coding	phosphatidylinositol glycan anchor biosynthesis, class K
3	152920301	152920500	*	0.267514	0.807443	-6.72515	3	152817081	152982246	-	ENSMUSG00000039037	0	10.7268	3.43685	1.78109	0.659107	2.70227	0.00688671	0.15902	St6galnac5	protein_coding	ST6 (alpha-N-acetyl-neuraminyl-2,3-beta-galactosyl-1,3)-N-acetylgalactosaminide alpha-2,6-sialyltransferase 5
3	152920401	152920600	*	0.812244	0.944436	1.33779	3	152714100	152980408	+	ENSMUSG00000039047	0	2987.97	0.987328	-0.0183984	0.0954487	-0.192757	0.84715	0.967198	Pigk	protein_coding	phosphatidylinositol glycan anchor biosynthesis, class K
3	152920401	152920600	*	0.812244	0.944436	1.33779	3	152817081	152982246	-	ENSMUSG00000039037	0	10.7268	3.43685	1.78109	0.659107	2.70227	0.00688671	0.15902	St6galnac5	protein_coding	ST6 (alpha-N-acetyl-neuraminyl-2,3-beta-galactosyl-1,3)-N-acetylgalactosaminide alpha-2,6-sialyltransferase 5
3	152928301	152928500	*	0.832152	0.946819	0.826873	3	152714100	152980408	+	ENSMUSG00000039047	0	2987.97	0.987328	-0.0183984	0.0954487	-0.192757	0.84715	0.967198	Pigk	protein_coding	phosphatidylinositol glycan anchor biosynthesis, class K
3	152928301	152928500	*	0.832152	0.946819	0.826873	3	152817081	152982246	-	ENSMUSG00000039037	0	10.7268	3.43685	1.78109	0.659107	2.70227	0.00688671	0.15902	St6galnac5	protein_coding	ST6 (alpha-N-acetyl-neuraminyl-2,3-beta-galactosyl-1,3)-N-acetylgalactosaminide alpha-2,6-sialyltransferase 5
3	152928401	152928600	*	0.138597	0.713885	4.80432	3	152714100	152980408	+	ENSMUSG00000039047	0	2987.97	0.987328	-0.0183984	0.0954487	-0.192757	0.84715	0.967198	Pigk	protein_coding	phosphatidylinositol glycan anchor biosynthesis, class K
3	152928401	152928600	*	0.138597	0.713885	4.80432	3	152817081	152982246	-	ENSMUSG00000039037	0	10.7268	3.43685	1.78109	0.659107	2.70227	0.00688671	0.15902	St6galnac5	protein_coding	ST6 (alpha-N-acetyl-neuraminyl-2,3-beta-galactosyl-1,3)-N-acetylgalactosaminide alpha-2,6-sialyltransferase 5
3	152928501	152928700	*	0.146464	0.722784	3.23716	3	152714100	152980408	+	ENSMUSG00000039047	0	2987.97	0.987328	-0.0183984	0.0954487	-0.192757	0.84715	0.967198	Pigk	protein_coding	phosphatidylinositol glycan anchor biosynthesis, class K
3	152928501	152928700	*	0.146464	0.722784	3.23716	3	152817081	152982246	-	ENSMUSG00000039037	0	10.7268	3.43685	1.78109	0.659107	2.70227	0.00688671	0.15902	St6galnac5	protein_coding	ST6 (alpha-N-acetyl-neuraminyl-2,3-beta-galactosyl-1,3)-N-acetylgalactosaminide alpha-2,6-sialyltransferase 5
3	152928601	152928800	*	0.598666	0.912498	1.42122	3	152714100	152980408	+	ENSMUSG00000039047	0	2987.97	0.987328	-0.0183984	0.0954487	-0.192757	0.84715	0.967198	Pigk	protein_coding	phosphatidylinositol glycan anchor biosynthesis, class K
3	152928601	152928800	*	0.598666	0.912498	1.42122	3	152817081	152982246	-	ENSMUSG00000039037	0	10.7268	3.43685	1.78109	0.659107	2.70227	0.00688671	0.15902	St6galnac5	protein_coding	ST6 (alpha-N-acetyl-neuraminyl-2,3-beta-galactosyl-1,3)-N-acetylgalactosaminide alpha-2,6-sialyltransferase 5
3	152928701	152928900	*	0.248735	0.797803	5.97652	3	152714100	152980408	+	ENSMUSG00000039047	0	2987.97	0.987328	-0.0183984	0.0954487	-0.192757	0.84715	0.967198	Pigk	protein_coding	phosphatidylinositol glycan anchor biosynthesis, class K
3	152928701	152928900	*	0.248735	0.797803	5.97652	3	152817081	152982246	-	ENSMUSG00000039037	0	10.7268	3.43685	1.78109	0.659107	2.70227	0.00688671	0.15902	St6galnac5	protein_coding	ST6 (alpha-N-acetyl-neuraminyl-2,3-beta-galactosyl-1,3)-N-acetylgalactosaminide alpha-2,6-sialyltransferase 5
3	152929401	152929600	*	0.0389375	0.528524	7.40911	3	152714100	152980408	+	ENSMUSG00000039047	0	2987.97	0.987328	-0.0183984	0.0954487	-0.192757	0.84715	0.967198	Pigk	protein_coding	phosphatidylinositol glycan anchor biosynthesis, class K
3	152929401	152929600	*	0.0389375	0.528524	7.40911	3	152817081	152982246	-	ENSMUSG00000039037	0	10.7268	3.43685	1.78109	0.659107	2.70227	0.00688671	0.15902	St6galnac5	protein_coding	ST6 (alpha-N-acetyl-neuraminyl-2,3-beta-galactosyl-1,3)-N-acetylgalactosaminide alpha-2,6-sialyltransferase 5
3	152929501	152929700	*	0.233676	0.789401	8.51918	3	152714100	152980408	+	ENSMUSG00000039047	0	2987.97	0.987328	-0.0183984	0.0954487	-0.192757	0.84715	0.967198	Pigk	protein_coding	phosphatidylinositol glycan anchor biosynthesis, class K
3	152929501	152929700	*	0.233676	0.789401	8.51918	3	152817081	152982246	-	ENSMUSG00000039037	0	10.7268	3.43685	1.78109	0.659107	2.70227	0.00688671	0.15902	St6galnac5	protein_coding	ST6 (alpha-N-acetyl-neuraminyl-2,3-beta-galactosyl-1,3)-N-acetylgalactosaminide alpha-2,6-sialyltransferase 5
3	152932001	152932200	*	0.0179881	0.42563	12.3052	3	152714100	152980408	+	ENSMUSG00000039047	0	2987.97	0.987328	-0.0183984	0.0954487	-0.192757	0.84715	0.967198	Pigk	protein_coding	phosphatidylinositol glycan anchor biosynthesis, class K
3	152932001	152932200	*	0.0179881	0.42563	12.3052	3	152817081	152982246	-	ENSMUSG00000039037	0	10.7268	3.43685	1.78109	0.659107	2.70227	0.00688671	0.15902	St6galnac5	protein_coding	ST6 (alpha-N-acetyl-neuraminyl-2,3-beta-galactosyl-1,3)-N-acetylgalactosaminide alpha-2,6-sialyltransferase 5
3	152932101	152932300	*	0.00685202	0.313603	13.5194	3	152714100	152980408	+	ENSMUSG00000039047	0	2987.97	0.987328	-0.0183984	0.0954487	-0.192757	0.84715	0.967198	Pigk	protein_coding	phosphatidylinositol glycan anchor biosynthesis, class K
3	152932101	152932300	*	0.00685202	0.313603	13.5194	3	152817081	152982246	-	ENSMUSG00000039037	0	10.7268	3.43685	1.78109	0.659107	2.70227	0.00688671	0.15902	St6galnac5	protein_coding	ST6 (alpha-N-acetyl-neuraminyl-2,3-beta-galactosyl-1,3)-N-acetylgalactosaminide alpha-2,6-sialyltransferase 5
3	152932201	152932400	*	0.0406635	0.534044	14.6154	3	152714100	152980408	+	ENSMUSG00000039047	0	2987.97	0.987328	-0.0183984	0.0954487	-0.192757	0.84715	0.967198	Pigk	protein_coding	phosphatidylinositol glycan anchor biosynthesis, class K
3	152932201	152932400	*	0.0406635	0.534044	14.6154	3	152817081	152982246	-	ENSMUSG00000039037	0	10.7268	3.43685	1.78109	0.659107	2.70227	0.00688671	0.15902	St6galnac5	protein_coding	ST6 (alpha-N-acetyl-neuraminyl-2,3-beta-galactosyl-1,3)-N-acetylgalactosaminide alpha-2,6-sialyltransferase 5
3	152932601	152932800	*	0.0393267	0.529778	9.61851	3	152714100	152980408	+	ENSMUSG00000039047	0	2987.97	0.987328	-0.0183984	0.0954487	-0.192757	0.84715	0.967198	Pigk	protein_coding	phosphatidylinositol glycan anchor biosynthesis, class K
3	152932601	152932800	*	0.0393267	0.529778	9.61851	3	152817081	152982246	-	ENSMUSG00000039037	0	10.7268	3.43685	1.78109	0.659107	2.70227	0.00688671	0.15902	St6galnac5	protein_coding	ST6 (alpha-N-acetyl-neuraminyl-2,3-beta-galactosyl-1,3)-N-acetylgalactosaminide alpha-2,6-sialyltransferase 5
3	152932701	152932900	*	0.0393267	0.529778	9.61851	3	152714100	152980408	+	ENSMUSG00000039047	0	2987.97	0.987328	-0.0183984	0.0954487	-0.192757	0.84715	0.967198	Pigk	protein_coding	phosphatidylinositol glycan anchor biosynthesis, class K
3	152932701	152932900	*	0.0393267	0.529778	9.61851	3	152817081	152982246	-	ENSMUSG00000039037	0	10.7268	3.43685	1.78109	0.659107	2.70227	0.00688671	0.15902	St6galnac5	protein_coding	ST6 (alpha-N-acetyl-neuraminyl-2,3-beta-galactosyl-1,3)-N-acetylgalactosaminide alpha-2,6-sialyltransferase 5
3	152932801	152933000	*	0.105131	0.673761	10.7228	3	152714100	152980408	+	ENSMUSG00000039047	0	2987.97	0.987328	-0.0183984	0.0954487	-0.192757	0.84715	0.967198	Pigk	protein_coding	phosphatidylinositol glycan anchor biosynthesis, class K
3	152932801	152933000	*	0.105131	0.673761	10.7228	3	152817081	152982246	-	ENSMUSG00000039037	0	10.7268	3.43685	1.78109	0.659107	2.70227	0.00688671	0.15902	St6galnac5	protein_coding	ST6 (alpha-N-acetyl-neuraminyl-2,3-beta-galactosyl-1,3)-N-acetylgalactosaminide alpha-2,6-sialyltransferase 5
3	152932901	152933100	*	0.105131	0.673761	10.7228	3	152714100	152980408	+	ENSMUSG00000039047	0	2987.97	0.987328	-0.0183984	0.0954487	-0.192757	0.84715	0.967198	Pigk	protein_coding	phosphatidylinositol glycan anchor biosynthesis, class K
3	152932901	152933100	*	0.105131	0.673761	10.7228	3	152817081	152982246	-	ENSMUSG00000039037	0	10.7268	3.43685	1.78109	0.659107	2.70227	0.00688671	0.15902	St6galnac5	protein_coding	ST6 (alpha-N-acetyl-neuraminyl-2,3-beta-galactosyl-1,3)-N-acetylgalactosaminide alpha-2,6-sialyltransferase 5
3	152936401	152936600	*	0.0603486	0.591959	7.55462	3	152714100	152980408	+	ENSMUSG00000039047	0	2987.97	0.987328	-0.0183984	0.0954487	-0.192757	0.84715	0.967198	Pigk	protein_coding	phosphatidylinositol glycan anchor biosynthesis, class K
3	152936401	152936600	*	0.0603486	0.591959	7.55462	3	152817081	152982246	-	ENSMUSG00000039037	0	10.7268	3.43685	1.78109	0.659107	2.70227	0.00688671	0.15902	St6galnac5	protein_coding	ST6 (alpha-N-acetyl-neuraminyl-2,3-beta-galactosyl-1,3)-N-acetylgalactosaminide alpha-2,6-sialyltransferase 5
3	152936501	152936700	*	0.0369197	0.52129	7.05146	3	152714100	152980408	+	ENSMUSG00000039047	0	2987.97	0.987328	-0.0183984	0.0954487	-0.192757	0.84715	0.967198	Pigk	protein_coding	phosphatidylinositol glycan anchor biosynthesis, class K
3	152936501	152936700	*	0.0369197	0.52129	7.05146	3	152817081	152982246	-	ENSMUSG00000039037	0	10.7268	3.43685	1.78109	0.659107	2.70227	0.00688671	0.15902	St6galnac5	protein_coding	ST6 (alpha-N-acetyl-neuraminyl-2,3-beta-galactosyl-1,3)-N-acetylgalactosaminide alpha-2,6-sialyltransferase 5
3	152949901	152950100	*	0.736342	0.934341	1.21976	3	152714100	152980408	+	ENSMUSG00000039047	0	2987.97	0.987328	-0.0183984	0.0954487	-0.192757	0.84715	0.967198	Pigk	protein_coding	phosphatidylinositol glycan anchor biosynthesis, class K
3	152949901	152950100	*	0.736342	0.934341	1.21976	3	152817081	152982246	-	ENSMUSG00000039037	0	10.7268	3.43685	1.78109	0.659107	2.70227	0.00688671	0.15902	St6galnac5	protein_coding	ST6 (alpha-N-acetyl-neuraminyl-2,3-beta-galactosyl-1,3)-N-acetylgalactosaminide alpha-2,6-sialyltransferase 5
3	152950001	152950200	*	0.0474822	0.557154	5.23858	3	152714100	152980408	+	ENSMUSG00000039047	0	2987.97	0.987328	-0.0183984	0.0954487	-0.192757	0.84715	0.967198	Pigk	protein_coding	phosphatidylinositol glycan anchor biosynthesis, class K
3	152950001	152950200	*	0.0474822	0.557154	5.23858	3	152817081	152982246	-	ENSMUSG00000039037	0	10.7268	3.43685	1.78109	0.659107	2.70227	0.00688671	0.15902	St6galnac5	protein_coding	ST6 (alpha-N-acetyl-neuraminyl-2,3-beta-galactosyl-1,3)-N-acetylgalactosaminide alpha-2,6-sialyltransferase 5
3	152950101	152950300	*	0.537274	0.90064	1.9327	3	152714100	152980408	+	ENSMUSG00000039047	0	2987.97	0.987328	-0.0183984	0.0954487	-0.192757	0.84715	0.967198	Pigk	protein_coding	phosphatidylinositol glycan anchor biosynthesis, class K
3	152950101	152950300	*	0.537274	0.90064	1.9327	3	152817081	152982246	-	ENSMUSG00000039037	0	10.7268	3.43685	1.78109	0.659107	2.70227	0.00688671	0.15902	St6galnac5	protein_coding	ST6 (alpha-N-acetyl-neuraminyl-2,3-beta-galactosyl-1,3)-N-acetylgalactosaminide alpha-2,6-sialyltransferase 5
3	152950201	152950400	*	0.379443	0.855006	-2.27933	3	152714100	152980408	+	ENSMUSG00000039047	0	2987.97	0.987328	-0.0183984	0.0954487	-0.192757	0.84715	0.967198	Pigk	protein_coding	phosphatidylinositol glycan anchor biosynthesis, class K
3	152950201	152950400	*	0.379443	0.855006	-2.27933	3	152817081	152982246	-	ENSMUSG00000039037	0	10.7268	3.43685	1.78109	0.659107	2.70227	0.00688671	0.15902	St6galnac5	protein_coding	ST6 (alpha-N-acetyl-neuraminyl-2,3-beta-galactosyl-1,3)-N-acetylgalactosaminide alpha-2,6-sialyltransferase 5
3	152950301	152950500	*	0.833079	0.94694	0.503291	3	152714100	152980408	+	ENSMUSG00000039047	0	2987.97	0.987328	-0.0183984	0.0954487	-0.192757	0.84715	0.967198	Pigk	protein_coding	phosphatidylinositol glycan anchor biosynthesis, class K
3	152950301	152950500	*	0.833079	0.94694	0.503291	3	152817081	152982246	-	ENSMUSG00000039037	0	10.7268	3.43685	1.78109	0.659107	2.70227	0.00688671	0.15902	St6galnac5	protein_coding	ST6 (alpha-N-acetyl-neuraminyl-2,3-beta-galactosyl-1,3)-N-acetylgalactosaminide alpha-2,6-sialyltransferase 5
3	152950401	152950600	*	0.0765002	0.627906	6.57286	3	152714100	152980408	+	ENSMUSG00000039047	0	2987.97	0.987328	-0.0183984	0.0954487	-0.192757	0.84715	0.967198	Pigk	protein_coding	phosphatidylinositol glycan anchor biosynthesis, class K
3	152950401	152950600	*	0.0765002	0.627906	6.57286	3	152817081	152982246	-	ENSMUSG00000039037	0	10.7268	3.43685	1.78109	0.659107	2.70227	0.00688671	0.15902	St6galnac5	protein_coding	ST6 (alpha-N-acetyl-neuraminyl-2,3-beta-galactosyl-1,3)-N-acetylgalactosaminide alpha-2,6-sialyltransferase 5
3	152951601	152951800	*	0.593891	0.911676	2.10532	3	152714100	152980408	+	ENSMUSG00000039047	0	2987.97	0.987328	-0.0183984	0.0954487	-0.192757	0.84715	0.967198	Pigk	protein_coding	phosphatidylinositol glycan anchor biosynthesis, class K
3	152951601	152951800	*	0.593891	0.911676	2.10532	3	152817081	152982246	-	ENSMUSG00000039037	0	10.7268	3.43685	1.78109	0.659107	2.70227	0.00688671	0.15902	St6galnac5	protein_coding	ST6 (alpha-N-acetyl-neuraminyl-2,3-beta-galactosyl-1,3)-N-acetylgalactosaminide alpha-2,6-sialyltransferase 5
3	152951701	152951900	*	0.825959	0.946306	0.925697	3	152714100	152980408	+	ENSMUSG00000039047	0	2987.97	0.987328	-0.0183984	0.0954487	-0.192757	0.84715	0.967198	Pigk	protein_coding	phosphatidylinositol glycan anchor biosynthesis, class K
3	152951701	152951900	*	0.825959	0.946306	0.925697	3	152817081	152982246	-	ENSMUSG00000039037	0	10.7268	3.43685	1.78109	0.659107	2.70227	0.00688671	0.15902	St6galnac5	protein_coding	ST6 (alpha-N-acetyl-neuraminyl-2,3-beta-galactosyl-1,3)-N-acetylgalactosaminide alpha-2,6-sialyltransferase 5
3	152951801	152952000	*	0.816845	0.945199	-0.807042	3	152714100	152980408	+	ENSMUSG00000039047	0	2987.97	0.987328	-0.0183984	0.0954487	-0.192757	0.84715	0.967198	Pigk	protein_coding	phosphatidylinositol glycan anchor biosynthesis, class K
3	152951801	152952000	*	0.816845	0.945199	-0.807042	3	152817081	152982246	-	ENSMUSG00000039037	0	10.7268	3.43685	1.78109	0.659107	2.70227	0.00688671	0.15902	St6galnac5	protein_coding	ST6 (alpha-N-acetyl-neuraminyl-2,3-beta-galactosyl-1,3)-N-acetylgalactosaminide alpha-2,6-sialyltransferase 5
3	152951901	152952100	*	0.816845	0.945199	-0.807042	3	152714100	152980408	+	ENSMUSG00000039047	0	2987.97	0.987328	-0.0183984	0.0954487	-0.192757	0.84715	0.967198	Pigk	protein_coding	phosphatidylinositol glycan anchor biosynthesis, class K
3	152951901	152952100	*	0.816845	0.945199	-0.807042	3	152817081	152982246	-	ENSMUSG00000039037	0	10.7268	3.43685	1.78109	0.659107	2.70227	0.00688671	0.15902	St6galnac5	protein_coding	ST6 (alpha-N-acetyl-neuraminyl-2,3-beta-galactosyl-1,3)-N-acetylgalactosaminide alpha-2,6-sialyltransferase 5
3	152952101	152952300	*	0.286159	0.816339	3.42452	3	152714100	152980408	+	ENSMUSG00000039047	0	2987.97	0.987328	-0.0183984	0.0954487	-0.192757	0.84715	0.967198	Pigk	protein_coding	phosphatidylinositol glycan anchor biosynthesis, class K
3	152952101	152952300	*	0.286159	0.816339	3.42452	3	152817081	152982246	-	ENSMUSG00000039037	0	10.7268	3.43685	1.78109	0.659107	2.70227	0.00688671	0.15902	St6galnac5	protein_coding	ST6 (alpha-N-acetyl-neuraminyl-2,3-beta-galactosyl-1,3)-N-acetylgalactosaminide alpha-2,6-sialyltransferase 5
3	152952201	152952400	*	0.286159	0.816339	3.42452	3	152714100	152980408	+	ENSMUSG00000039047	0	2987.97	0.987328	-0.0183984	0.0954487	-0.192757	0.84715	0.967198	Pigk	protein_coding	phosphatidylinositol glycan anchor biosynthesis, class K
3	152952201	152952400	*	0.286159	0.816339	3.42452	3	152817081	152982246	-	ENSMUSG00000039037	0	10.7268	3.43685	1.78109	0.659107	2.70227	0.00688671	0.15902	St6galnac5	protein_coding	ST6 (alpha-N-acetyl-neuraminyl-2,3-beta-galactosyl-1,3)-N-acetylgalactosaminide alpha-2,6-sialyltransferase 5
3	152952301	152952500	*	0.188551	0.760259	6.5458	3	152714100	152980408	+	ENSMUSG00000039047	0	2987.97	0.987328	-0.0183984	0.0954487	-0.192757	0.84715	0.967198	Pigk	protein_coding	phosphatidylinositol glycan anchor biosynthesis, class K
3	152952301	152952500	*	0.188551	0.760259	6.5458	3	152817081	152982246	-	ENSMUSG00000039037	0	10.7268	3.43685	1.78109	0.659107	2.70227	0.00688671	0.15902	St6galnac5	protein_coding	ST6 (alpha-N-acetyl-neuraminyl-2,3-beta-galactosyl-1,3)-N-acetylgalactosaminide alpha-2,6-sialyltransferase 5
3	152952401	152952600	*	0.307171	0.826635	3.50019	3	152714100	152980408	+	ENSMUSG00000039047	0	2987.97	0.987328	-0.0183984	0.0954487	-0.192757	0.84715	0.967198	Pigk	protein_coding	phosphatidylinositol glycan anchor biosynthesis, class K
3	152952401	152952600	*	0.307171	0.826635	3.50019	3	152817081	152982246	-	ENSMUSG00000039037	0	10.7268	3.43685	1.78109	0.659107	2.70227	0.00688671	0.15902	St6galnac5	protein_coding	ST6 (alpha-N-acetyl-neuraminyl-2,3-beta-galactosyl-1,3)-N-acetylgalactosaminide alpha-2,6-sialyltransferase 5
3	152952501	152952700	*	0.661086	0.923303	2.18194	3	152714100	152980408	+	ENSMUSG00000039047	0	2987.97	0.987328	-0.0183984	0.0954487	-0.192757	0.84715	0.967198	Pigk	protein_coding	phosphatidylinositol glycan anchor biosynthesis, class K
3	152952501	152952700	*	0.661086	0.923303	2.18194	3	152817081	152982246	-	ENSMUSG00000039037	0	10.7268	3.43685	1.78109	0.659107	2.70227	0.00688671	0.15902	St6galnac5	protein_coding	ST6 (alpha-N-acetyl-neuraminyl-2,3-beta-galactosyl-1,3)-N-acetylgalactosaminide alpha-2,6-sialyltransferase 5
3	152956201	152956400	*	0.461435	0.882132	3.08781	3	152714100	152980408	+	ENSMUSG00000039047	0	2987.97	0.987328	-0.0183984	0.0954487	-0.192757	0.84715	0.967198	Pigk	protein_coding	phosphatidylinositol glycan anchor biosynthesis, class K
3	152956201	152956400	*	0.461435	0.882132	3.08781	3	152817081	152982246	-	ENSMUSG00000039037	0	10.7268	3.43685	1.78109	0.659107	2.70227	0.00688671	0.15902	St6galnac5	protein_coding	ST6 (alpha-N-acetyl-neuraminyl-2,3-beta-galactosyl-1,3)-N-acetylgalactosaminide alpha-2,6-sialyltransferase 5
3	152956301	152956500	*	0.203361	0.770434	3.14414	3	152714100	152980408	+	ENSMUSG00000039047	0	2987.97	0.987328	-0.0183984	0.0954487	-0.192757	0.84715	0.967198	Pigk	protein_coding	phosphatidylinositol glycan anchor biosynthesis, class K
3	152956301	152956500	*	0.203361	0.770434	3.14414	3	152817081	152982246	-	ENSMUSG00000039037	0	10.7268	3.43685	1.78109	0.659107	2.70227	0.00688671	0.15902	St6galnac5	protein_coding	ST6 (alpha-N-acetyl-neuraminyl-2,3-beta-galactosyl-1,3)-N-acetylgalactosaminide alpha-2,6-sialyltransferase 5
3	152956401	152956600	*	0.154962	0.73149	4.71073	3	152714100	152980408	+	ENSMUSG00000039047	0	2987.97	0.987328	-0.0183984	0.0954487	-0.192757	0.84715	0.967198	Pigk	protein_coding	phosphatidylinositol glycan anchor biosynthesis, class K
3	152956401	152956600	*	0.154962	0.73149	4.71073	3	152817081	152982246	-	ENSMUSG00000039037	0	10.7268	3.43685	1.78109	0.659107	2.70227	0.00688671	0.15902	St6galnac5	protein_coding	ST6 (alpha-N-acetyl-neuraminyl-2,3-beta-galactosyl-1,3)-N-acetylgalactosaminide alpha-2,6-sialyltransferase 5
3	152956501	152956700	*	0.0648028	0.601244	4.31582	3	152714100	152980408	+	ENSMUSG00000039047	0	2987.97	0.987328	-0.0183984	0.0954487	-0.192757	0.84715	0.967198	Pigk	protein_coding	phosphatidylinositol glycan anchor biosynthesis, class K
3	152956501	152956700	*	0.0648028	0.601244	4.31582	3	152817081	152982246	-	ENSMUSG00000039037	0	10.7268	3.43685	1.78109	0.659107	2.70227	0.00688671	0.15902	St6galnac5	protein_coding	ST6 (alpha-N-acetyl-neuraminyl-2,3-beta-galactosyl-1,3)-N-acetylgalactosaminide alpha-2,6-sialyltransferase 5
3	152956601	152956800	*	0.570867	0.907875	1.66085	3	152714100	152980408	+	ENSMUSG00000039047	0	2987.97	0.987328	-0.0183984	0.0954487	-0.192757	0.84715	0.967198	Pigk	protein_coding	phosphatidylinositol glycan anchor biosynthesis, class K
3	152956601	152956800	*	0.570867	0.907875	1.66085	3	152817081	152982246	-	ENSMUSG00000039037	0	10.7268	3.43685	1.78109	0.659107	2.70227	0.00688671	0.15902	St6galnac5	protein_coding	ST6 (alpha-N-acetyl-neuraminyl-2,3-beta-galactosyl-1,3)-N-acetylgalactosaminide alpha-2,6-sialyltransferase 5
3	152958201	152958400	*	0.000149052	0.0612659	-19.7298	3	152714100	152980408	+	ENSMUSG00000039047	0	2987.97	0.987328	-0.0183984	0.0954487	-0.192757	0.84715	0.967198	Pigk	protein_coding	phosphatidylinositol glycan anchor biosynthesis, class K
3	152958201	152958400	*	0.000149052	0.0612659	-19.7298	3	152817081	152982246	-	ENSMUSG00000039037	0	10.7268	3.43685	1.78109	0.659107	2.70227	0.00688671	0.15902	St6galnac5	protein_coding	ST6 (alpha-N-acetyl-neuraminyl-2,3-beta-galactosyl-1,3)-N-acetylgalactosaminide alpha-2,6-sialyltransferase 5
3	152958301	152958500	*	2.54139e-05	0.0251209	-19.5669	3	152714100	152980408	+	ENSMUSG00000039047	0	2987.97	0.987328	-0.0183984	0.0954487	-0.192757	0.84715	0.967198	Pigk	protein_coding	phosphatidylinositol glycan anchor biosynthesis, class K
3	152958301	152958500	*	2.54139e-05	0.0251209	-19.5669	3	152817081	152982246	-	ENSMUSG00000039037	0	10.7268	3.43685	1.78109	0.659107	2.70227	0.00688671	0.15902	St6galnac5	protein_coding	ST6 (alpha-N-acetyl-neuraminyl-2,3-beta-galactosyl-1,3)-N-acetylgalactosaminide alpha-2,6-sialyltransferase 5
3	152958401	152958600	*	0.000659667	0.12463	-15.667	3	152714100	152980408	+	ENSMUSG00000039047	0	2987.97	0.987328	-0.0183984	0.0954487	-0.192757	0.84715	0.967198	Pigk	protein_coding	phosphatidylinositol glycan anchor biosynthesis, class K
3	152958401	152958600	*	0.000659667	0.12463	-15.667	3	152817081	152982246	-	ENSMUSG00000039037	0	10.7268	3.43685	1.78109	0.659107	2.70227	0.00688671	0.15902	St6galnac5	protein_coding	ST6 (alpha-N-acetyl-neuraminyl-2,3-beta-galactosyl-1,3)-N-acetylgalactosaminide alpha-2,6-sialyltransferase 5
3	152958501	152958700	*	0.284661	0.815824	-8.06452	3	152714100	152980408	+	ENSMUSG00000039047	0	2987.97	0.987328	-0.0183984	0.0954487	-0.192757	0.84715	0.967198	Pigk	protein_coding	phosphatidylinositol glycan anchor biosynthesis, class K
3	152958501	152958700	*	0.284661	0.815824	-8.06452	3	152817081	152982246	-	ENSMUSG00000039037	0	10.7268	3.43685	1.78109	0.659107	2.70227	0.00688671	0.15902	St6galnac5	protein_coding	ST6 (alpha-N-acetyl-neuraminyl-2,3-beta-galactosyl-1,3)-N-acetylgalactosaminide alpha-2,6-sialyltransferase 5
3	152958601	152958800	*	0.134571	0.709561	-8.36948	3	152714100	152980408	+	ENSMUSG00000039047	0	2987.97	0.987328	-0.0183984	0.0954487	-0.192757	0.84715	0.967198	Pigk	protein_coding	phosphatidylinositol glycan anchor biosynthesis, class K
3	152958601	152958800	*	0.134571	0.709561	-8.36948	3	152817081	152982246	-	ENSMUSG00000039037	0	10.7268	3.43685	1.78109	0.659107	2.70227	0.00688671	0.15902	St6galnac5	protein_coding	ST6 (alpha-N-acetyl-neuraminyl-2,3-beta-galactosyl-1,3)-N-acetylgalactosaminide alpha-2,6-sialyltransferase 5
3	152958701	152958900	*	0.104477	0.672991	-8.72389	3	152714100	152980408	+	ENSMUSG00000039047	0	2987.97	0.987328	-0.0183984	0.0954487	-0.192757	0.84715	0.967198	Pigk	protein_coding	phosphatidylinositol glycan anchor biosynthesis, class K
3	152958701	152958900	*	0.104477	0.672991	-8.72389	3	152817081	152982246	-	ENSMUSG00000039037	0	10.7268	3.43685	1.78109	0.659107	2.70227	0.00688671	0.15902	St6galnac5	protein_coding	ST6 (alpha-N-acetyl-neuraminyl-2,3-beta-galactosyl-1,3)-N-acetylgalactosaminide alpha-2,6-sialyltransferase 5
3	152966701	152966900	*	0.106644	0.67592	8.79332	3	152714100	152980408	+	ENSMUSG00000039047	0	2987.97	0.987328	-0.0183984	0.0954487	-0.192757	0.84715	0.967198	Pigk	protein_coding	phosphatidylinositol glycan anchor biosynthesis, class K
3	152966701	152966900	*	0.106644	0.67592	8.79332	3	152817081	152982246	-	ENSMUSG00000039037	0	10.7268	3.43685	1.78109	0.659107	2.70227	0.00688671	0.15902	St6galnac5	protein_coding	ST6 (alpha-N-acetyl-neuraminyl-2,3-beta-galactosyl-1,3)-N-acetylgalactosaminide alpha-2,6-sialyltransferase 5
3	152966801	152967000	*	0.340865	0.840213	4.02642	3	152714100	152980408	+	ENSMUSG00000039047	0	2987.97	0.987328	-0.0183984	0.0954487	-0.192757	0.84715	0.967198	Pigk	protein_coding	phosphatidylinositol glycan anchor biosynthesis, class K
3	152966801	152967000	*	0.340865	0.840213	4.02642	3	152817081	152982246	-	ENSMUSG00000039037	0	10.7268	3.43685	1.78109	0.659107	2.70227	0.00688671	0.15902	St6galnac5	protein_coding	ST6 (alpha-N-acetyl-neuraminyl-2,3-beta-galactosyl-1,3)-N-acetylgalactosaminide alpha-2,6-sialyltransferase 5
3	152966901	152967100	*	0.360096	0.847915	1.75204	3	152714100	152980408	+	ENSMUSG00000039047	0	2987.97	0.987328	-0.0183984	0.0954487	-0.192757	0.84715	0.967198	Pigk	protein_coding	phosphatidylinositol glycan anchor biosynthesis, class K
3	152966901	152967100	*	0.360096	0.847915	1.75204	3	152817081	152982246	-	ENSMUSG00000039037	0	10.7268	3.43685	1.78109	0.659107	2.70227	0.00688671	0.15902	St6galnac5	protein_coding	ST6 (alpha-N-acetyl-neuraminyl-2,3-beta-galactosyl-1,3)-N-acetylgalactosaminide alpha-2,6-sialyltransferase 5
3	152979401	152979600	*	0.36516	0.849664	-3.861	3	152714100	152980408	+	ENSMUSG00000039047	0	2987.97	0.987328	-0.0183984	0.0954487	-0.192757	0.84715	0.967198	Pigk	protein_coding	phosphatidylinositol glycan anchor biosynthesis, class K
3	152979401	152979600	*	0.36516	0.849664	-3.861	3	152817081	152982246	-	ENSMUSG00000039037	0	10.7268	3.43685	1.78109	0.659107	2.70227	0.00688671	0.15902	St6galnac5	protein_coding	ST6 (alpha-N-acetyl-neuraminyl-2,3-beta-galactosyl-1,3)-N-acetylgalactosaminide alpha-2,6-sialyltransferase 5
3	152979501	152979700	*	0.620486	0.916989	-2.2746	3	152714100	152980408	+	ENSMUSG00000039047	0	2987.97	0.987328	-0.0183984	0.0954487	-0.192757	0.84715	0.967198	Pigk	protein_coding	phosphatidylinositol glycan anchor biosynthesis, class K
3	152979501	152979700	*	0.620486	0.916989	-2.2746	3	152817081	152982246	-	ENSMUSG00000039037	0	10.7268	3.43685	1.78109	0.659107	2.70227	0.00688671	0.15902	St6galnac5	protein_coding	ST6 (alpha-N-acetyl-neuraminyl-2,3-beta-galactosyl-1,3)-N-acetylgalactosaminide alpha-2,6-sialyltransferase 5
3	152979601	152979800	*	0.861439	0.95073	0.911168	3	152714100	152980408	+	ENSMUSG00000039047	0	2987.97	0.987328	-0.0183984	0.0954487	-0.192757	0.84715	0.967198	Pigk	protein_coding	phosphatidylinositol glycan anchor biosynthesis, class K
3	152979601	152979800	*	0.861439	0.95073	0.911168	3	152817081	152982246	-	ENSMUSG00000039037	0	10.7268	3.43685	1.78109	0.659107	2.70227	0.00688671	0.15902	St6galnac5	protein_coding	ST6 (alpha-N-acetyl-neuraminyl-2,3-beta-galactosyl-1,3)-N-acetylgalactosaminide alpha-2,6-sialyltransferase 5
3	152979701	152979900	*	0.857832	0.950243	-0.747885	3	152714100	152980408	+	ENSMUSG00000039047	0	2987.97	0.987328	-0.0183984	0.0954487	-0.192757	0.84715	0.967198	Pigk	protein_coding	phosphatidylinositol glycan anchor biosynthesis, class K
3	152979701	152979900	*	0.857832	0.950243	-0.747885	3	152817081	152982246	-	ENSMUSG00000039037	0	10.7268	3.43685	1.78109	0.659107	2.70227	0.00688671	0.15902	St6galnac5	protein_coding	ST6 (alpha-N-acetyl-neuraminyl-2,3-beta-galactosyl-1,3)-N-acetylgalactosaminide alpha-2,6-sialyltransferase 5
3	152979801	152980000	*	0.944685	0.958899	0.20465	3	152714100	152980408	+	ENSMUSG00000039047	0	2987.97	0.987328	-0.0183984	0.0954487	-0.192757	0.84715	0.967198	Pigk	protein_coding	phosphatidylinositol glycan anchor biosynthesis, class K
3	152979801	152980000	*	0.944685	0.958899	0.20465	3	152817081	152982246	-	ENSMUSG00000039037	0	10.7268	3.43685	1.78109	0.659107	2.70227	0.00688671	0.15902	St6galnac5	protein_coding	ST6 (alpha-N-acetyl-neuraminyl-2,3-beta-galactosyl-1,3)-N-acetylgalactosaminide alpha-2,6-sialyltransferase 5
3	152979901	152980100	*	0.377327	0.854314	4.93189	3	152714100	152980408	+	ENSMUSG00000039047	0	2987.97	0.987328	-0.0183984	0.0954487	-0.192757	0.84715	0.967198	Pigk	protein_coding	phosphatidylinositol glycan anchor biosynthesis, class K
3	152979901	152980100	*	0.377327	0.854314	4.93189	3	152817081	152982246	-	ENSMUSG00000039037	0	10.7268	3.43685	1.78109	0.659107	2.70227	0.00688671	0.15902	St6galnac5	protein_coding	ST6 (alpha-N-acetyl-neuraminyl-2,3-beta-galactosyl-1,3)-N-acetylgalactosaminide alpha-2,6-sialyltransferase 5
3	152982401	152982600	*	0.797847	0.942615	-1.18832	3	152817081	152982246	-	ENSMUSG00000039037	-156	10.7268	3.43685	1.78109	0.659107	2.70227	0.00688671	0.15902	St6galnac5	protein_coding	ST6 (alpha-N-acetyl-neuraminyl-2,3-beta-galactosyl-1,3)-N-acetylgalactosaminide alpha-2,6-sialyltransferase 5
3	152982401	152982600	*	0.797847	0.942615	-1.18832	3	152714100	152980408	+	ENSMUSG00000039047	1994	2987.97	0.987328	-0.0183984	0.0954487	-0.192757	0.84715	0.967198	Pigk	protein_coding	phosphatidylinositol glycan anchor biosynthesis, class K
3	152982501	152982700	*	0.732912	0.933901	1.08161	3	152817081	152982246	-	ENSMUSG00000039037	-256	10.7268	3.43685	1.78109	0.659107	2.70227	0.00688671	0.15902	St6galnac5	protein_coding	ST6 (alpha-N-acetyl-neuraminyl-2,3-beta-galactosyl-1,3)-N-acetylgalactosaminide alpha-2,6-sialyltransferase 5
3	152982601	152982800	*	0.130382	0.705171	4.65726	3	152817081	152982246	-	ENSMUSG00000039037	-356	10.7268	3.43685	1.78109	0.659107	2.70227	0.00688671	0.15902	St6galnac5	protein_coding	ST6 (alpha-N-acetyl-neuraminyl-2,3-beta-galactosyl-1,3)-N-acetylgalactosaminide alpha-2,6-sialyltransferase 5
3	153905901	153906100	*	0.967069	0.960893	0.152139	3	153907289	153912966	-	ENSMUSG00000038975	1190	1831.32	1.08844	0.122257	0.134807	0.906905	0.364457	0.784171	Rabggtb	protein_coding	Rab geranylgeranyl transferase, b subunit
3	153906001	153906200	*	0.623851	0.917441	-1.89689	3	153907289	153912966	-	ENSMUSG00000038975	1090	1831.32	1.08844	0.122257	0.134807	0.906905	0.364457	0.784171	Rabggtb	protein_coding	Rab geranylgeranyl transferase, b subunit
3	153906101	153906300	*	0.539223	0.901193	1.33444	3	153907289	153912966	-	ENSMUSG00000038975	990	1831.32	1.08844	0.122257	0.134807	0.906905	0.364457	0.784171	Rabggtb	protein_coding	Rab geranylgeranyl transferase, b subunit
3	153906201	153906400	*	0.27679	0.811997	1.94057	3	153907289	153912966	-	ENSMUSG00000038975	890	1831.32	1.08844	0.122257	0.134807	0.906905	0.364457	0.784171	Rabggtb	protein_coding	Rab geranylgeranyl transferase, b subunit
3	153906301	153906500	*	0.335733	0.838265	2.51019	3	153907289	153912966	-	ENSMUSG00000038975	790	1831.32	1.08844	0.122257	0.134807	0.906905	0.364457	0.784171	Rabggtb	protein_coding	Rab geranylgeranyl transferase, b subunit
3	153906401	153906600	*	0.500934	0.891837	2.7378	3	153907289	153912966	-	ENSMUSG00000038975	690	1831.32	1.08844	0.122257	0.134807	0.906905	0.364457	0.784171	Rabggtb	protein_coding	Rab geranylgeranyl transferase, b subunit
3	153906601	153906800	*	0.563966	0.906797	-4.2328	3	153907289	153912966	-	ENSMUSG00000038975	490	1831.32	1.08844	0.122257	0.134807	0.906905	0.364457	0.784171	Rabggtb	protein_coding	Rab geranylgeranyl transferase, b subunit
3	153906701	153906900	*	0.230394	0.787363	-6.9298	3	153907289	153912966	-	ENSMUSG00000038975	390	1831.32	1.08844	0.122257	0.134807	0.906905	0.364457	0.784171	Rabggtb	protein_coding	Rab geranylgeranyl transferase, b subunit
3	153906801	153907000	*	0.817081	0.945222	-0.896019	3	153907289	153912966	-	ENSMUSG00000038975	290	1831.32	1.08844	0.122257	0.134807	0.906905	0.364457	0.784171	Rabggtb	protein_coding	Rab geranylgeranyl transferase, b subunit
3	153906901	153907100	*	0.399046	0.861863	-3.2575	3	153907289	153912966	-	ENSMUSG00000038975	190	1831.32	1.08844	0.122257	0.134807	0.906905	0.364457	0.784171	Rabggtb	protein_coding	Rab geranylgeranyl transferase, b subunit
3	153907001	153907200	*	0.12801	0.702986	-8.39739	3	153907289	153912966	-	ENSMUSG00000038975	90	1831.32	1.08844	0.122257	0.134807	0.906905	0.364457	0.784171	Rabggtb	protein_coding	Rab geranylgeranyl transferase, b subunit
3	153908001	153908200	*	0.543335	0.902563	4.83092	3	153907289	153912966	-	ENSMUSG00000038975	0	1831.32	1.08844	0.122257	0.134807	0.906905	0.364457	0.784171	Rabggtb	protein_coding	Rab geranylgeranyl transferase, b subunit
3	153908201	153908400	*	0.0134954	0.391088	-13.1316	3	153907289	153912966	-	ENSMUSG00000038975	0	1831.32	1.08844	0.122257	0.134807	0.906905	0.364457	0.784171	Rabggtb	protein_coding	Rab geranylgeranyl transferase, b subunit
3	153908301	153908500	*	0.0134954	0.391088	-13.1316	3	153907289	153912966	-	ENSMUSG00000038975	0	1831.32	1.08844	0.122257	0.134807	0.906905	0.364457	0.784171	Rabggtb	protein_coding	Rab geranylgeranyl transferase, b subunit
3	153908701	153908900	*	0.0993287	0.665156	-6.84462	3	153907289	153912966	-	ENSMUSG00000038975	0	1831.32	1.08844	0.122257	0.134807	0.906905	0.364457	0.784171	Rabggtb	protein_coding	Rab geranylgeranyl transferase, b subunit
3	153908701	153908900	*	0.0993287	0.665156	-6.84462	3	153910563	153910633	-	ENSMUSG00000064731	1664	13.7962	1.29036	0.367772	0.344993	1.06603	0.28641	0.725931	Snord45b	snoRNA	small nucleolar RNA, C/D box 45B
3	153908801	153909000	*	0.0745161	0.623917	-7.90582	3	153907289	153912966	-	ENSMUSG00000038975	0	1831.32	1.08844	0.122257	0.134807	0.906905	0.364457	0.784171	Rabggtb	protein_coding	Rab geranylgeranyl transferase, b subunit
3	153908801	153909000	*	0.0745161	0.623917	-7.90582	3	153910563	153910633	-	ENSMUSG00000064731	1564	13.7962	1.29036	0.367772	0.344993	1.06603	0.28641	0.725931	Snord45b	snoRNA	small nucleolar RNA, C/D box 45B
3	153908901	153909100	*	0.423938	0.870468	-2.07708	3	153907289	153912966	-	ENSMUSG00000038975	0	1831.32	1.08844	0.122257	0.134807	0.906905	0.364457	0.784171	Rabggtb	protein_coding	Rab geranylgeranyl transferase, b subunit
3	153908901	153909100	*	0.423938	0.870468	-2.07708	3	153910563	153910633	-	ENSMUSG00000064731	1464	13.7962	1.29036	0.367772	0.344993	1.06603	0.28641	0.725931	Snord45b	snoRNA	small nucleolar RNA, C/D box 45B
3	153909001	153909200	*	0.193641	0.763239	-3.76537	3	153907289	153912966	-	ENSMUSG00000038975	0	1831.32	1.08844	0.122257	0.134807	0.906905	0.364457	0.784171	Rabggtb	protein_coding	Rab geranylgeranyl transferase, b subunit
3	153909001	153909200	*	0.193641	0.763239	-3.76537	3	153910563	153910633	-	ENSMUSG00000064731	1364	13.7962	1.29036	0.367772	0.344993	1.06603	0.28641	0.725931	Snord45b	snoRNA	small nucleolar RNA, C/D box 45B
3	153909101	153909300	*	0.164183	0.740484	-5.5266	3	153907289	153912966	-	ENSMUSG00000038975	0	1831.32	1.08844	0.122257	0.134807	0.906905	0.364457	0.784171	Rabggtb	protein_coding	Rab geranylgeranyl transferase, b subunit
3	153909101	153909300	*	0.164183	0.740484	-5.5266	3	153910563	153910633	-	ENSMUSG00000064731	1264	13.7962	1.29036	0.367772	0.344993	1.06603	0.28641	0.725931	Snord45b	snoRNA	small nucleolar RNA, C/D box 45B
3	153909701	153909900	*	0.0096701	0.353024	-10.5488	3	153907289	153912966	-	ENSMUSG00000038975	0	1831.32	1.08844	0.122257	0.134807	0.906905	0.364457	0.784171	Rabggtb	protein_coding	Rab geranylgeranyl transferase, b subunit
3	153909701	153909900	*	0.0096701	0.353024	-10.5488	3	153910563	153910633	-	ENSMUSG00000064731	664	13.7962	1.29036	0.367772	0.344993	1.06603	0.28641	0.725931	Snord45b	snoRNA	small nucleolar RNA, C/D box 45B
3	153909701	153909900	*	0.0096701	0.353024	-10.5488	3	153911610	153911690	-	ENSMUSG00000065738	1711	29.9875	1.31881	0.399238	0.322449	1.23814	0.215662	0.655219	Gm24494	snoRNA	predicted gene, 24494
3	153909801	153910000	*	0.0870266	0.646284	-6.01841	3	153907289	153912966	-	ENSMUSG00000038975	0	1831.32	1.08844	0.122257	0.134807	0.906905	0.364457	0.784171	Rabggtb	protein_coding	Rab geranylgeranyl transferase, b subunit
3	153909801	153910000	*	0.0870266	0.646284	-6.01841	3	153910563	153910633	-	ENSMUSG00000064731	564	13.7962	1.29036	0.367772	0.344993	1.06603	0.28641	0.725931	Snord45b	snoRNA	small nucleolar RNA, C/D box 45B
3	153909801	153910000	*	0.0870266	0.646284	-6.01841	3	153911610	153911690	-	ENSMUSG00000065738	1611	29.9875	1.31881	0.399238	0.322449	1.23814	0.215662	0.655219	Gm24494	snoRNA	predicted gene, 24494
3	153909901	153910100	*	0.897483	0.954427	-0.487058	3	153907289	153912966	-	ENSMUSG00000038975	0	1831.32	1.08844	0.122257	0.134807	0.906905	0.364457	0.784171	Rabggtb	protein_coding	Rab geranylgeranyl transferase, b subunit
3	153909901	153910100	*	0.897483	0.954427	-0.487058	3	153910563	153910633	-	ENSMUSG00000064731	464	13.7962	1.29036	0.367772	0.344993	1.06603	0.28641	0.725931	Snord45b	snoRNA	small nucleolar RNA, C/D box 45B
3	153909901	153910100	*	0.897483	0.954427	-0.487058	3	153911610	153911690	-	ENSMUSG00000065738	1511	29.9875	1.31881	0.399238	0.322449	1.23814	0.215662	0.655219	Gm24494	snoRNA	predicted gene, 24494
3	153910001	153910200	*	0.559986	0.905948	-2.2158	3	153907289	153912966	-	ENSMUSG00000038975	0	1831.32	1.08844	0.122257	0.134807	0.906905	0.364457	0.784171	Rabggtb	protein_coding	Rab geranylgeranyl transferase, b subunit
3	153910001	153910200	*	0.559986	0.905948	-2.2158	3	153910563	153910633	-	ENSMUSG00000064731	364	13.7962	1.29036	0.367772	0.344993	1.06603	0.28641	0.725931	Snord45b	snoRNA	small nucleolar RNA, C/D box 45B
3	153910001	153910200	*	0.559986	0.905948	-2.2158	3	153911610	153911690	-	ENSMUSG00000065738	1411	29.9875	1.31881	0.399238	0.322449	1.23814	0.215662	0.655219	Gm24494	snoRNA	predicted gene, 24494
3	153910101	153910300	*	0.866988	0.951143	-0.826566	3	153907289	153912966	-	ENSMUSG00000038975	0	1831.32	1.08844	0.122257	0.134807	0.906905	0.364457	0.784171	Rabggtb	protein_coding	Rab geranylgeranyl transferase, b subunit
3	153910101	153910300	*	0.866988	0.951143	-0.826566	3	153910563	153910633	-	ENSMUSG00000064731	264	13.7962	1.29036	0.367772	0.344993	1.06603	0.28641	0.725931	Snord45b	snoRNA	small nucleolar RNA, C/D box 45B
3	153910101	153910300	*	0.866988	0.951143	-0.826566	3	153911610	153911690	-	ENSMUSG00000065738	1311	29.9875	1.31881	0.399238	0.322449	1.23814	0.215662	0.655219	Gm24494	snoRNA	predicted gene, 24494
3	153910201	153910400	*	0.543338	0.902563	-1.33332	3	153907289	153912966	-	ENSMUSG00000038975	0	1831.32	1.08844	0.122257	0.134807	0.906905	0.364457	0.784171	Rabggtb	protein_coding	Rab geranylgeranyl transferase, b subunit
3	153910201	153910400	*	0.543338	0.902563	-1.33332	3	153910563	153910633	-	ENSMUSG00000064731	164	13.7962	1.29036	0.367772	0.344993	1.06603	0.28641	0.725931	Snord45b	snoRNA	small nucleolar RNA, C/D box 45B
3	153910201	153910400	*	0.543338	0.902563	-1.33332	3	153911610	153911690	-	ENSMUSG00000065738	1211	29.9875	1.31881	0.399238	0.322449	1.23814	0.215662	0.655219	Gm24494	snoRNA	predicted gene, 24494
3	153910301	153910500	*	0.543338	0.902563	-1.33332	3	153907289	153912966	-	ENSMUSG00000038975	0	1831.32	1.08844	0.122257	0.134807	0.906905	0.364457	0.784171	Rabggtb	protein_coding	Rab geranylgeranyl transferase, b subunit
3	153910301	153910500	*	0.543338	0.902563	-1.33332	3	153910563	153910633	-	ENSMUSG00000064731	64	13.7962	1.29036	0.367772	0.344993	1.06603	0.28641	0.725931	Snord45b	snoRNA	small nucleolar RNA, C/D box 45B
3	153910301	153910500	*	0.543338	0.902563	-1.33332	3	153911610	153911690	-	ENSMUSG00000065738	1111	29.9875	1.31881	0.399238	0.322449	1.23814	0.215662	0.655219	Gm24494	snoRNA	predicted gene, 24494
3	153910601	153910800	*	0.0544724	0.576748	-7.38793	3	153907289	153912966	-	ENSMUSG00000038975	0	1831.32	1.08844	0.122257	0.134807	0.906905	0.364457	0.784171	Rabggtb	protein_coding	Rab geranylgeranyl transferase, b subunit
3	153910601	153910800	*	0.0544724	0.576748	-7.38793	3	153910563	153910633	-	ENSMUSG00000064731	0	13.7962	1.29036	0.367772	0.344993	1.06603	0.28641	0.725931	Snord45b	snoRNA	small nucleolar RNA, C/D box 45B
3	153910601	153910800	*	0.0544724	0.576748	-7.38793	3	153911610	153911690	-	ENSMUSG00000065738	811	29.9875	1.31881	0.399238	0.322449	1.23814	0.215662	0.655219	Gm24494	snoRNA	predicted gene, 24494
3	153910701	153910900	*	0.090648	0.651339	-6.81659	3	153907289	153912966	-	ENSMUSG00000038975	0	1831.32	1.08844	0.122257	0.134807	0.906905	0.364457	0.784171	Rabggtb	protein_coding	Rab geranylgeranyl transferase, b subunit
3	153910701	153910900	*	0.090648	0.651339	-6.81659	3	153910563	153910633	-	ENSMUSG00000064731	-69	13.7962	1.29036	0.367772	0.344993	1.06603	0.28641	0.725931	Snord45b	snoRNA	small nucleolar RNA, C/D box 45B
3	153910701	153910900	*	0.090648	0.651339	-6.81659	3	153911610	153911690	-	ENSMUSG00000065738	711	29.9875	1.31881	0.399238	0.322449	1.23814	0.215662	0.655219	Gm24494	snoRNA	predicted gene, 24494
3	153910801	153911000	*	0.32063	0.831873	-4.60171	3	153907289	153912966	-	ENSMUSG00000038975	0	1831.32	1.08844	0.122257	0.134807	0.906905	0.364457	0.784171	Rabggtb	protein_coding	Rab geranylgeranyl transferase, b subunit
3	153910801	153911000	*	0.32063	0.831873	-4.60171	3	153910563	153910633	-	ENSMUSG00000064731	-169	13.7962	1.29036	0.367772	0.344993	1.06603	0.28641	0.725931	Snord45b	snoRNA	small nucleolar RNA, C/D box 45B
3	153910801	153911000	*	0.32063	0.831873	-4.60171	3	153911610	153911690	-	ENSMUSG00000065738	611	29.9875	1.31881	0.399238	0.322449	1.23814	0.215662	0.655219	Gm24494	snoRNA	predicted gene, 24494
3	153910901	153911100	*	0.351896	0.845049	-4.26512	3	153907289	153912966	-	ENSMUSG00000038975	0	1831.32	1.08844	0.122257	0.134807	0.906905	0.364457	0.784171	Rabggtb	protein_coding	Rab geranylgeranyl transferase, b subunit
3	153910901	153911100	*	0.351896	0.845049	-4.26512	3	153910563	153910633	-	ENSMUSG00000064731	-269	13.7962	1.29036	0.367772	0.344993	1.06603	0.28641	0.725931	Snord45b	snoRNA	small nucleolar RNA, C/D box 45B
3	153910901	153911100	*	0.351896	0.845049	-4.26512	3	153911610	153911690	-	ENSMUSG00000065738	511	29.9875	1.31881	0.399238	0.322449	1.23814	0.215662	0.655219	Gm24494	snoRNA	predicted gene, 24494
3	153911401	153911600	*	0.858606	0.950377	1.47187	3	153907289	153912966	-	ENSMUSG00000038975	0	1831.32	1.08844	0.122257	0.134807	0.906905	0.364457	0.784171	Rabggtb	protein_coding	Rab geranylgeranyl transferase, b subunit
3	153911401	153911600	*	0.858606	0.950377	1.47187	3	153911610	153911690	-	ENSMUSG00000065738	11	29.9875	1.31881	0.399238	0.322449	1.23814	0.215662	0.655219	Gm24494	snoRNA	predicted gene, 24494
3	153911401	153911600	*	0.858606	0.950377	1.47187	3	153910563	153910633	-	ENSMUSG00000064731	-769	13.7962	1.29036	0.367772	0.344993	1.06603	0.28641	0.725931	Snord45b	snoRNA	small nucleolar RNA, C/D box 45B
3	153911501	153911700	*	0.665037	0.924076	-0.821433	3	153907289	153912966	-	ENSMUSG00000038975	0	1831.32	1.08844	0.122257	0.134807	0.906905	0.364457	0.784171	Rabggtb	protein_coding	Rab geranylgeranyl transferase, b subunit
3	153911501	153911700	*	0.665037	0.924076	-0.821433	3	153911610	153911690	-	ENSMUSG00000065738	0	29.9875	1.31881	0.399238	0.322449	1.23814	0.215662	0.655219	Gm24494	snoRNA	predicted gene, 24494
3	153911501	153911700	*	0.665037	0.924076	-0.821433	3	153910563	153910633	-	ENSMUSG00000064731	-869	13.7962	1.29036	0.367772	0.344993	1.06603	0.28641	0.725931	Snord45b	snoRNA	small nucleolar RNA, C/D box 45B
3	153911601	153911800	*	0.559184	0.905768	0.951502	3	153907289	153912966	-	ENSMUSG00000038975	0	1831.32	1.08844	0.122257	0.134807	0.906905	0.364457	0.784171	Rabggtb	protein_coding	Rab geranylgeranyl transferase, b subunit
3	153911601	153911800	*	0.559184	0.905768	0.951502	3	153911610	153911690	-	ENSMUSG00000065738	0	29.9875	1.31881	0.399238	0.322449	1.23814	0.215662	0.655219	Gm24494	snoRNA	predicted gene, 24494
3	153911601	153911800	*	0.559184	0.905768	0.951502	3	153910563	153910633	-	ENSMUSG00000064731	-969	13.7962	1.29036	0.367772	0.344993	1.06603	0.28641	0.725931	Snord45b	snoRNA	small nucleolar RNA, C/D box 45B
3	153911701	153911900	*	0.134148	0.708962	4.54803	3	153907289	153912966	-	ENSMUSG00000038975	0	1831.32	1.08844	0.122257	0.134807	0.906905	0.364457	0.784171	Rabggtb	protein_coding	Rab geranylgeranyl transferase, b subunit
3	153911701	153911900	*	0.134148	0.708962	4.54803	3	153911610	153911690	-	ENSMUSG00000065738	-12	29.9875	1.31881	0.399238	0.322449	1.23814	0.215662	0.655219	Gm24494	snoRNA	predicted gene, 24494
3	153911701	153911900	*	0.134148	0.708962	4.54803	3	153910563	153910633	-	ENSMUSG00000064731	-1069	13.7962	1.29036	0.367772	0.344993	1.06603	0.28641	0.725931	Snord45b	snoRNA	small nucleolar RNA, C/D box 45B
3	153911801	153912000	*	0.796527	0.942398	-0.321341	3	153907289	153912966	-	ENSMUSG00000038975	0	1831.32	1.08844	0.122257	0.134807	0.906905	0.364457	0.784171	Rabggtb	protein_coding	Rab geranylgeranyl transferase, b subunit
3	153911801	153912000	*	0.796527	0.942398	-0.321341	3	153911610	153911690	-	ENSMUSG00000065738	-112	29.9875	1.31881	0.399238	0.322449	1.23814	0.215662	0.655219	Gm24494	snoRNA	predicted gene, 24494
3	153911801	153912000	*	0.796527	0.942398	-0.321341	3	153910563	153910633	-	ENSMUSG00000064731	-1169	13.7962	1.29036	0.367772	0.344993	1.06603	0.28641	0.725931	Snord45b	snoRNA	small nucleolar RNA, C/D box 45B
3	153911901	153912100	*	0.8052	0.943631	-0.161749	3	153907289	153912966	-	ENSMUSG00000038975	0	1831.32	1.08844	0.122257	0.134807	0.906905	0.364457	0.784171	Rabggtb	protein_coding	Rab geranylgeranyl transferase, b subunit
3	153911901	153912100	*	0.8052	0.943631	-0.161749	3	153911610	153911690	-	ENSMUSG00000065738	-212	29.9875	1.31881	0.399238	0.322449	1.23814	0.215662	0.655219	Gm24494	snoRNA	predicted gene, 24494
3	153911901	153912100	*	0.8052	0.943631	-0.161749	3	153910563	153910633	-	ENSMUSG00000064731	-1269	13.7962	1.29036	0.367772	0.344993	1.06603	0.28641	0.725931	Snord45b	snoRNA	small nucleolar RNA, C/D box 45B
3	153912001	153912200	*	0.966582	0.960893	-0.0285131	3	153907289	153912966	-	ENSMUSG00000038975	0	1831.32	1.08844	0.122257	0.134807	0.906905	0.364457	0.784171	Rabggtb	protein_coding	Rab geranylgeranyl transferase, b subunit
3	153912001	153912200	*	0.966582	0.960893	-0.0285131	3	153911610	153911690	-	ENSMUSG00000065738	-312	29.9875	1.31881	0.399238	0.322449	1.23814	0.215662	0.655219	Gm24494	snoRNA	predicted gene, 24494
3	153912001	153912200	*	0.966582	0.960893	-0.0285131	3	153910563	153910633	-	ENSMUSG00000064731	-1369	13.7962	1.29036	0.367772	0.344993	1.06603	0.28641	0.725931	Snord45b	snoRNA	small nucleolar RNA, C/D box 45B
3	153912101	153912300	*	0.213518	0.776943	-0.444131	3	153907289	153912966	-	ENSMUSG00000038975	0	1831.32	1.08844	0.122257	0.134807	0.906905	0.364457	0.784171	Rabggtb	protein_coding	Rab geranylgeranyl transferase, b subunit
3	153912101	153912300	*	0.213518	0.776943	-0.444131	3	153911610	153911690	-	ENSMUSG00000065738	-412	29.9875	1.31881	0.399238	0.322449	1.23814	0.215662	0.655219	Gm24494	snoRNA	predicted gene, 24494
3	153912101	153912300	*	0.213518	0.776943	-0.444131	3	153910563	153910633	-	ENSMUSG00000064731	-1469	13.7962	1.29036	0.367772	0.344993	1.06603	0.28641	0.725931	Snord45b	snoRNA	small nucleolar RNA, C/D box 45B
3	153912201	153912400	*	0.113141	0.684094	-0.485641	3	153907289	153912966	-	ENSMUSG00000038975	0	1831.32	1.08844	0.122257	0.134807	0.906905	0.364457	0.784171	Rabggtb	protein_coding	Rab geranylgeranyl transferase, b subunit
3	153912201	153912400	*	0.113141	0.684094	-0.485641	3	153911610	153911690	-	ENSMUSG00000065738	-512	29.9875	1.31881	0.399238	0.322449	1.23814	0.215662	0.655219	Gm24494	snoRNA	predicted gene, 24494
3	153912201	153912400	*	0.113141	0.684094	-0.485641	3	153910563	153910633	-	ENSMUSG00000064731	-1569	13.7962	1.29036	0.367772	0.344993	1.06603	0.28641	0.725931	Snord45b	snoRNA	small nucleolar RNA, C/D box 45B
3	153912301	153912500	*	0.271365	0.809924	-0.51372	3	153907289	153912966	-	ENSMUSG00000038975	0	1831.32	1.08844	0.122257	0.134807	0.906905	0.364457	0.784171	Rabggtb	protein_coding	Rab geranylgeranyl transferase, b subunit
3	153912301	153912500	*	0.271365	0.809924	-0.51372	3	153911610	153911690	-	ENSMUSG00000065738	-612	29.9875	1.31881	0.399238	0.322449	1.23814	0.215662	0.655219	Gm24494	snoRNA	predicted gene, 24494
3	153912301	153912500	*	0.271365	0.809924	-0.51372	3	153910563	153910633	-	ENSMUSG00000064731	-1669	13.7962	1.29036	0.367772	0.344993	1.06603	0.28641	0.725931	Snord45b	snoRNA	small nucleolar RNA, C/D box 45B
3	153912401	153912600	*	0.569949	0.907752	-0.675061	3	153907289	153912966	-	ENSMUSG00000038975	0	1831.32	1.08844	0.122257	0.134807	0.906905	0.364457	0.784171	Rabggtb	protein_coding	Rab geranylgeranyl transferase, b subunit
3	153912401	153912600	*	0.569949	0.907752	-0.675061	3	153911610	153911690	-	ENSMUSG00000065738	-712	29.9875	1.31881	0.399238	0.322449	1.23814	0.215662	0.655219	Gm24494	snoRNA	predicted gene, 24494
3	153912401	153912600	*	0.569949	0.907752	-0.675061	3	153910563	153910633	-	ENSMUSG00000064731	-1769	13.7962	1.29036	0.367772	0.344993	1.06603	0.28641	0.725931	Snord45b	snoRNA	small nucleolar RNA, C/D box 45B
3	153940401	153940600	*	0.869491	0.95143	-0.568438	3	153922357	153944632	-	ENSMUSG00000062908	0	1442	0.972466	-0.0402798	0.0906009	-0.444585	0.65662	0.916668	Acadm	protein_coding	acyl-Coenzyme A dehydrogenase, medium chain
3	153940501	153940700	*	0.716082	0.931453	0.824452	3	153922357	153944632	-	ENSMUSG00000062908	0	1442	0.972466	-0.0402798	0.0906009	-0.444585	0.65662	0.916668	Acadm	protein_coding	acyl-Coenzyme A dehydrogenase, medium chain
3	153940601	153940800	*	0.104464	0.672972	-3.15422	3	153922357	153944632	-	ENSMUSG00000062908	0	1442	0.972466	-0.0402798	0.0906009	-0.444585	0.65662	0.916668	Acadm	protein_coding	acyl-Coenzyme A dehydrogenase, medium chain
3	153940701	153940900	*	0.00409826	0.261428	-8.81173	3	153922357	153944632	-	ENSMUSG00000062908	0	1442	0.972466	-0.0402798	0.0906009	-0.444585	0.65662	0.916668	Acadm	protein_coding	acyl-Coenzyme A dehydrogenase, medium chain
3	153943101	153943300	*	0.575289	0.908557	2.13941	3	153922357	153944632	-	ENSMUSG00000062908	0	1442	0.972466	-0.0402798	0.0906009	-0.444585	0.65662	0.916668	Acadm	protein_coding	acyl-Coenzyme A dehydrogenase, medium chain
3	153943201	153943400	*	0.0106598	0.363727	-4.26159	3	153922357	153944632	-	ENSMUSG00000062908	0	1442	0.972466	-0.0402798	0.0906009	-0.444585	0.65662	0.916668	Acadm	protein_coding	acyl-Coenzyme A dehydrogenase, medium chain
3	153943301	153943500	*	0.0389467	0.528524	-2.71695	3	153922357	153944632	-	ENSMUSG00000062908	0	1442	0.972466	-0.0402798	0.0906009	-0.444585	0.65662	0.916668	Acadm	protein_coding	acyl-Coenzyme A dehydrogenase, medium chain
3	153943401	153943600	*	0.758545	0.937458	0.261832	3	153922357	153944632	-	ENSMUSG00000062908	0	1442	0.972466	-0.0402798	0.0906009	-0.444585	0.65662	0.916668	Acadm	protein_coding	acyl-Coenzyme A dehydrogenase, medium chain
3	153943501	153943700	*	0.832645	0.946849	-0.185661	3	153922357	153944632	-	ENSMUSG00000062908	0	1442	0.972466	-0.0402798	0.0906009	-0.444585	0.65662	0.916668	Acadm	protein_coding	acyl-Coenzyme A dehydrogenase, medium chain
3	153943701	153943900	*	0.842357	0.948197	0.488336	3	153922357	153944632	-	ENSMUSG00000062908	0	1442	0.972466	-0.0402798	0.0906009	-0.444585	0.65662	0.916668	Acadm	protein_coding	acyl-Coenzyme A dehydrogenase, medium chain
3	153943801	153944000	*	0.410091	0.86576	0.876915	3	153922357	153944632	-	ENSMUSG00000062908	0	1442	0.972466	-0.0402798	0.0906009	-0.444585	0.65662	0.916668	Acadm	protein_coding	acyl-Coenzyme A dehydrogenase, medium chain
3	153943901	153944100	*	0.310093	0.82765	0.602818	3	153922357	153944632	-	ENSMUSG00000062908	0	1442	0.972466	-0.0402798	0.0906009	-0.444585	0.65662	0.916668	Acadm	protein_coding	acyl-Coenzyme A dehydrogenase, medium chain
3	153944001	153944200	*	0.0484509	0.560135	1.60889	3	153922357	153944632	-	ENSMUSG00000062908	0	1442	0.972466	-0.0402798	0.0906009	-0.444585	0.65662	0.916668	Acadm	protein_coding	acyl-Coenzyme A dehydrogenase, medium chain
3	154317801	154318000	*	0.0079919	0.330875	10.4923	3	154306288	154330651	-	ENSMUSG00000096225	0	126.063	2.11607	1.08139	0.357094	3.0283	0.00245931	0.0996088	Lhx8	protein_coding	LIM homeobox protein 8
3	154317901	154318100	*	0.433525	0.873353	1.89736	3	154306288	154330651	-	ENSMUSG00000096225	0	126.063	2.11607	1.08139	0.357094	3.0283	0.00245931	0.0996088	Lhx8	protein_coding	LIM homeobox protein 8
3	154318001	154318200	*	0.225529	0.784764	-3.48639	3	154306288	154330651	-	ENSMUSG00000096225	0	126.063	2.11607	1.08139	0.357094	3.0283	0.00245931	0.0996088	Lhx8	protein_coding	LIM homeobox protein 8
3	154318101	154318300	*	0.933773	0.957937	-0.633425	3	154306288	154330651	-	ENSMUSG00000096225	0	126.063	2.11607	1.08139	0.357094	3.0283	0.00245931	0.0996088	Lhx8	protein_coding	LIM homeobox protein 8
3	154318201	154318400	*	0.933773	0.957937	-0.633425	3	154306288	154330651	-	ENSMUSG00000096225	0	126.063	2.11607	1.08139	0.357094	3.0283	0.00245931	0.0996088	Lhx8	protein_coding	LIM homeobox protein 8
3	154327201	154327400	*	0.325301	0.834502	4.98442	3	154306288	154330651	-	ENSMUSG00000096225	0	126.063	2.11607	1.08139	0.357094	3.0283	0.00245931	0.0996088	Lhx8	protein_coding	LIM homeobox protein 8
3	154327301	154327500	*	0.506287	0.893086	3.82738	3	154306288	154330651	-	ENSMUSG00000096225	0	126.063	2.11607	1.08139	0.357094	3.0283	0.00245931	0.0996088	Lhx8	protein_coding	LIM homeobox protein 8
3	154327801	154328000	*	0.397453	0.86135	-5.40416	3	154306288	154330651	-	ENSMUSG00000096225	0	126.063	2.11607	1.08139	0.357094	3.0283	0.00245931	0.0996088	Lhx8	protein_coding	LIM homeobox protein 8
3	154327901	154328100	*	0.317039	0.830411	-5.9116	3	154306288	154330651	-	ENSMUSG00000096225	0	126.063	2.11607	1.08139	0.357094	3.0283	0.00245931	0.0996088	Lhx8	protein_coding	LIM homeobox protein 8
3	154329201	154329400	*	0.389069	0.858577	1.07343	3	154306288	154330651	-	ENSMUSG00000096225	0	126.063	2.11607	1.08139	0.357094	3.0283	0.00245931	0.0996088	Lhx8	protein_coding	LIM homeobox protein 8
3	154329201	154329400	*	0.389069	0.858577	1.07343	3	154330821	154334254	+	ENSMUSG00000093738	-1422	47.5449	1.53574	0.618938	0.356975	1.73384	0.0829463	0.463815	AI606473	processed_transcript	expressed sequence AI606473
3	154329301	154329500	*	0.949382	0.959311	-0.0595908	3	154306288	154330651	-	ENSMUSG00000096225	0	126.063	2.11607	1.08139	0.357094	3.0283	0.00245931	0.0996088	Lhx8	protein_coding	LIM homeobox protein 8
3	154329301	154329500	*	0.949382	0.959311	-0.0595908	3	154330821	154334254	+	ENSMUSG00000093738	-1322	47.5449	1.53574	0.618938	0.356975	1.73384	0.0829463	0.463815	AI606473	processed_transcript	expressed sequence AI606473
3	154329401	154329600	*	0.383191	0.856383	-1.10022	3	154306288	154330651	-	ENSMUSG00000096225	0	126.063	2.11607	1.08139	0.357094	3.0283	0.00245931	0.0996088	Lhx8	protein_coding	LIM homeobox protein 8
3	154329401	154329600	*	0.383191	0.856383	-1.10022	3	154330821	154334254	+	ENSMUSG00000093738	-1222	47.5449	1.53574	0.618938	0.356975	1.73384	0.0829463	0.463815	AI606473	processed_transcript	expressed sequence AI606473
3	154329501	154329700	*	0.919663	0.956857	0.115359	3	154306288	154330651	-	ENSMUSG00000096225	0	126.063	2.11607	1.08139	0.357094	3.0283	0.00245931	0.0996088	Lhx8	protein_coding	LIM homeobox protein 8
3	154329501	154329700	*	0.919663	0.956857	0.115359	3	154330821	154334254	+	ENSMUSG00000093738	-1122	47.5449	1.53574	0.618938	0.356975	1.73384	0.0829463	0.463815	AI606473	processed_transcript	expressed sequence AI606473
3	154329601	154329800	*	0.0936564	0.656126	1.9473	3	154306288	154330651	-	ENSMUSG00000096225	0	126.063	2.11607	1.08139	0.357094	3.0283	0.00245931	0.0996088	Lhx8	protein_coding	LIM homeobox protein 8
3	154329601	154329800	*	0.0936564	0.656126	1.9473	3	154330821	154334254	+	ENSMUSG00000093738	-1022	47.5449	1.53574	0.618938	0.356975	1.73384	0.0829463	0.463815	AI606473	processed_transcript	expressed sequence AI606473
3	154329701	154329900	*	0.665974	0.92431	-0.527684	3	154306288	154330651	-	ENSMUSG00000096225	0	126.063	2.11607	1.08139	0.357094	3.0283	0.00245931	0.0996088	Lhx8	protein_coding	LIM homeobox protein 8
3	154329701	154329900	*	0.665974	0.92431	-0.527684	3	154330821	154334254	+	ENSMUSG00000093738	-922	47.5449	1.53574	0.618938	0.356975	1.73384	0.0829463	0.463815	AI606473	processed_transcript	expressed sequence AI606473
3	154329801	154330000	*	0.42622	0.871103	1.43236	3	154306288	154330651	-	ENSMUSG00000096225	0	126.063	2.11607	1.08139	0.357094	3.0283	0.00245931	0.0996088	Lhx8	protein_coding	LIM homeobox protein 8
3	154329801	154330000	*	0.42622	0.871103	1.43236	3	154330821	154334254	+	ENSMUSG00000093738	-822	47.5449	1.53574	0.618938	0.356975	1.73384	0.0829463	0.463815	AI606473	processed_transcript	expressed sequence AI606473
3	154329901	154330100	*	0.128442	0.703296	2.92609	3	154306288	154330651	-	ENSMUSG00000096225	0	126.063	2.11607	1.08139	0.357094	3.0283	0.00245931	0.0996088	Lhx8	protein_coding	LIM homeobox protein 8
3	154329901	154330100	*	0.128442	0.703296	2.92609	3	154330821	154334254	+	ENSMUSG00000093738	-722	47.5449	1.53574	0.618938	0.356975	1.73384	0.0829463	0.463815	AI606473	processed_transcript	expressed sequence AI606473
3	154330001	154330200	*	0.108772	0.67846	2.11149	3	154306288	154330651	-	ENSMUSG00000096225	0	126.063	2.11607	1.08139	0.357094	3.0283	0.00245931	0.0996088	Lhx8	protein_coding	LIM homeobox protein 8
3	154330001	154330200	*	0.108772	0.67846	2.11149	3	154330821	154334254	+	ENSMUSG00000093738	-622	47.5449	1.53574	0.618938	0.356975	1.73384	0.0829463	0.463815	AI606473	processed_transcript	expressed sequence AI606473
3	154330101	154330300	*	0.0598025	0.590212	2.36754	3	154306288	154330651	-	ENSMUSG00000096225	0	126.063	2.11607	1.08139	0.357094	3.0283	0.00245931	0.0996088	Lhx8	protein_coding	LIM homeobox protein 8
3	154330101	154330300	*	0.0598025	0.590212	2.36754	3	154330821	154334254	+	ENSMUSG00000093738	-522	47.5449	1.53574	0.618938	0.356975	1.73384	0.0829463	0.463815	AI606473	processed_transcript	expressed sequence AI606473
3	154330201	154330400	*	0.151488	0.728206	2.20109	3	154306288	154330651	-	ENSMUSG00000096225	0	126.063	2.11607	1.08139	0.357094	3.0283	0.00245931	0.0996088	Lhx8	protein_coding	LIM homeobox protein 8
3	154330201	154330400	*	0.151488	0.728206	2.20109	3	154330821	154334254	+	ENSMUSG00000093738	-422	47.5449	1.53574	0.618938	0.356975	1.73384	0.0829463	0.463815	AI606473	processed_transcript	expressed sequence AI606473
3	154332101	154332300	*	0.56875	0.907415	-0.759773	3	154330821	154334254	+	ENSMUSG00000093738	0	47.5449	1.53574	0.618938	0.356975	1.73384	0.0829463	0.463815	AI606473	processed_transcript	expressed sequence AI606473
3	154332101	154332300	*	0.56875	0.907415	-0.759773	3	154306288	154330651	-	ENSMUSG00000096225	-1451	126.063	2.11607	1.08139	0.357094	3.0283	0.00245931	0.0996088	Lhx8	protein_coding	LIM homeobox protein 8
3	154332201	154332400	*	0.291681	0.819018	1.04133	3	154330821	154334254	+	ENSMUSG00000093738	0	47.5449	1.53574	0.618938	0.356975	1.73384	0.0829463	0.463815	AI606473	processed_transcript	expressed sequence AI606473
3	154332201	154332400	*	0.291681	0.819018	1.04133	3	154306288	154330651	-	ENSMUSG00000096225	-1551	126.063	2.11607	1.08139	0.357094	3.0283	0.00245931	0.0996088	Lhx8	protein_coding	LIM homeobox protein 8
3	154332301	154332500	*	0.760458	0.93777	-0.338575	3	154330821	154334254	+	ENSMUSG00000093738	0	47.5449	1.53574	0.618938	0.356975	1.73384	0.0829463	0.463815	AI606473	processed_transcript	expressed sequence AI606473
3	154332301	154332500	*	0.760458	0.93777	-0.338575	3	154306288	154330651	-	ENSMUSG00000096225	-1651	126.063	2.11607	1.08139	0.357094	3.0283	0.00245931	0.0996088	Lhx8	protein_coding	LIM homeobox protein 8
3	154332401	154332600	*	0.453081	0.879581	-0.692623	3	154330821	154334254	+	ENSMUSG00000093738	0	47.5449	1.53574	0.618938	0.356975	1.73384	0.0829463	0.463815	AI606473	processed_transcript	expressed sequence AI606473
3	154332401	154332600	*	0.453081	0.879581	-0.692623	3	154306288	154330651	-	ENSMUSG00000096225	-1751	126.063	2.11607	1.08139	0.357094	3.0283	0.00245931	0.0996088	Lhx8	protein_coding	LIM homeobox protein 8
3	154578101	154578300	*	0.966276	0.96085	-0.0560097	3	154576520	154597104	-	ENSMUSG00000047583	0	102.978	0.990921	-0.0131582	0.155104	-0.0848345	0.932393	0.98968	Tyw3	protein_coding	tRNA-yW synthesizing protein 3 homolog (S. cerevisiae)
3	154578201	154578400	*	0.829182	0.94662	-0.24129	3	154576520	154597104	-	ENSMUSG00000047583	0	102.978	0.990921	-0.0131582	0.155104	-0.0848345	0.932393	0.98968	Tyw3	protein_coding	tRNA-yW synthesizing protein 3 homolog (S. cerevisiae)
3	154578301	154578500	*	0.832464	0.946841	0.282803	3	154576520	154597104	-	ENSMUSG00000047583	0	102.978	0.990921	-0.0131582	0.155104	-0.0848345	0.932393	0.98968	Tyw3	protein_coding	tRNA-yW synthesizing protein 3 homolog (S. cerevisiae)
3	154578401	154578600	*	0.586292	0.91037	0.596824	3	154576520	154597104	-	ENSMUSG00000047583	0	102.978	0.990921	-0.0131582	0.155104	-0.0848345	0.932393	0.98968	Tyw3	protein_coding	tRNA-yW synthesizing protein 3 homolog (S. cerevisiae)
3	154578501	154578700	*	0.767547	0.938726	0.324402	3	154576520	154597104	-	ENSMUSG00000047583	0	102.978	0.990921	-0.0131582	0.155104	-0.0848345	0.932393	0.98968	Tyw3	protein_coding	tRNA-yW synthesizing protein 3 homolog (S. cerevisiae)
3	154578601	154578800	*	0.00507939	0.280439	-2.94028	3	154576520	154597104	-	ENSMUSG00000047583	0	102.978	0.990921	-0.0131582	0.155104	-0.0848345	0.932393	0.98968	Tyw3	protein_coding	tRNA-yW synthesizing protein 3 homolog (S. cerevisiae)
3	154578701	154578900	*	0.0595968	0.589597	-3.09972	3	154576520	154597104	-	ENSMUSG00000047583	0	102.978	0.990921	-0.0131582	0.155104	-0.0848345	0.932393	0.98968	Tyw3	protein_coding	tRNA-yW synthesizing protein 3 homolog (S. cerevisiae)
3	154578801	154579000	*	0.841702	0.94806	0.661874	3	154576520	154597104	-	ENSMUSG00000047583	0	102.978	0.990921	-0.0131582	0.155104	-0.0848345	0.932393	0.98968	Tyw3	protein_coding	tRNA-yW synthesizing protein 3 homolog (S. cerevisiae)
3	154596201	154596400	*	0.0221223	0.451631	6.92497	3	154576520	154597104	-	ENSMUSG00000047583	0	102.978	0.990921	-0.0131582	0.155104	-0.0848345	0.932393	0.98968	Tyw3	protein_coding	tRNA-yW synthesizing protein 3 homolog (S. cerevisiae)
3	154596201	154596400	*	0.0221223	0.451631	6.92497	3	154597197	154623182	+	ENSMUSG00000028199	-798	856.102	0.964509	-0.0521336	0.180886	-0.288213	0.773184	0.951173	Cryz	protein_coding	crystallin, zeta
3	154596301	154596500	*	0.10032	0.666856	2.45748	3	154576520	154597104	-	ENSMUSG00000047583	0	102.978	0.990921	-0.0131582	0.155104	-0.0848345	0.932393	0.98968	Tyw3	protein_coding	tRNA-yW synthesizing protein 3 homolog (S. cerevisiae)
3	154596301	154596500	*	0.10032	0.666856	2.45748	3	154597197	154623182	+	ENSMUSG00000028199	-698	856.102	0.964509	-0.0521336	0.180886	-0.288213	0.773184	0.951173	Cryz	protein_coding	crystallin, zeta
3	154596401	154596600	*	0.580378	0.909257	0.598357	3	154576520	154597104	-	ENSMUSG00000047583	0	102.978	0.990921	-0.0131582	0.155104	-0.0848345	0.932393	0.98968	Tyw3	protein_coding	tRNA-yW synthesizing protein 3 homolog (S. cerevisiae)
3	154596401	154596600	*	0.580378	0.909257	0.598357	3	154597197	154623182	+	ENSMUSG00000028199	-598	856.102	0.964509	-0.0521336	0.180886	-0.288213	0.773184	0.951173	Cryz	protein_coding	crystallin, zeta
3	154596501	154596700	*	0.483563	0.88725	0.554064	3	154576520	154597104	-	ENSMUSG00000047583	0	102.978	0.990921	-0.0131582	0.155104	-0.0848345	0.932393	0.98968	Tyw3	protein_coding	tRNA-yW synthesizing protein 3 homolog (S. cerevisiae)
3	154596501	154596700	*	0.483563	0.88725	0.554064	3	154597197	154623182	+	ENSMUSG00000028199	-498	856.102	0.964509	-0.0521336	0.180886	-0.288213	0.773184	0.951173	Cryz	protein_coding	crystallin, zeta
3	154597601	154597800	*	0.754306	0.937046	-1.9338	3	154597197	154623182	+	ENSMUSG00000028199	0	856.102	0.964509	-0.0521336	0.180886	-0.288213	0.773184	0.951173	Cryz	protein_coding	crystallin, zeta
3	154597601	154597800	*	0.754306	0.937046	-1.9338	3	154576520	154597104	-	ENSMUSG00000047583	-498	102.978	0.990921	-0.0131582	0.155104	-0.0848345	0.932393	0.98968	Tyw3	protein_coding	tRNA-yW synthesizing protein 3 homolog (S. cerevisiae)
3	154597701	154597900	*	0.399168	0.861863	-2.48712	3	154597197	154623182	+	ENSMUSG00000028199	0	856.102	0.964509	-0.0521336	0.180886	-0.288213	0.773184	0.951173	Cryz	protein_coding	crystallin, zeta
3	154597701	154597900	*	0.399168	0.861863	-2.48712	3	154576520	154597104	-	ENSMUSG00000047583	-598	102.978	0.990921	-0.0131582	0.155104	-0.0848345	0.932393	0.98968	Tyw3	protein_coding	tRNA-yW synthesizing protein 3 homolog (S. cerevisiae)
3	154597801	154598000	*	0.561307	0.906314	-1.68715	3	154597197	154623182	+	ENSMUSG00000028199	0	856.102	0.964509	-0.0521336	0.180886	-0.288213	0.773184	0.951173	Cryz	protein_coding	crystallin, zeta
3	154597801	154598000	*	0.561307	0.906314	-1.68715	3	154576520	154597104	-	ENSMUSG00000047583	-698	102.978	0.990921	-0.0131582	0.155104	-0.0848345	0.932393	0.98968	Tyw3	protein_coding	tRNA-yW synthesizing protein 3 homolog (S. cerevisiae)
3	154597901	154598100	*	0.910144	0.955916	0.44683	3	154597197	154623182	+	ENSMUSG00000028199	0	856.102	0.964509	-0.0521336	0.180886	-0.288213	0.773184	0.951173	Cryz	protein_coding	crystallin, zeta
3	154597901	154598100	*	0.910144	0.955916	0.44683	3	154576520	154597104	-	ENSMUSG00000047583	-798	102.978	0.990921	-0.0131582	0.155104	-0.0848345	0.932393	0.98968	Tyw3	protein_coding	tRNA-yW synthesizing protein 3 homolog (S. cerevisiae)
3	154598001	154598200	*	0.584596	0.910043	-3.15254	3	154597197	154623182	+	ENSMUSG00000028199	0	856.102	0.964509	-0.0521336	0.180886	-0.288213	0.773184	0.951173	Cryz	protein_coding	crystallin, zeta
3	154598001	154598200	*	0.584596	0.910043	-3.15254	3	154576520	154597104	-	ENSMUSG00000047583	-898	102.978	0.990921	-0.0131582	0.155104	-0.0848345	0.932393	0.98968	Tyw3	protein_coding	tRNA-yW synthesizing protein 3 homolog (S. cerevisiae)
3	154598201	154598400	*	0.282308	0.814451	-4.93943	3	154597197	154623182	+	ENSMUSG00000028199	0	856.102	0.964509	-0.0521336	0.180886	-0.288213	0.773184	0.951173	Cryz	protein_coding	crystallin, zeta
3	154598201	154598400	*	0.282308	0.814451	-4.93943	3	154576520	154597104	-	ENSMUSG00000047583	-1098	102.978	0.990921	-0.0131582	0.155104	-0.0848345	0.932393	0.98968	Tyw3	protein_coding	tRNA-yW synthesizing protein 3 homolog (S. cerevisiae)
3	154598301	154598500	*	0.526211	0.897519	-2.23522	3	154597197	154623182	+	ENSMUSG00000028199	0	856.102	0.964509	-0.0521336	0.180886	-0.288213	0.773184	0.951173	Cryz	protein_coding	crystallin, zeta
3	154598301	154598500	*	0.526211	0.897519	-2.23522	3	154576520	154597104	-	ENSMUSG00000047583	-1198	102.978	0.990921	-0.0131582	0.155104	-0.0848345	0.932393	0.98968	Tyw3	protein_coding	tRNA-yW synthesizing protein 3 homolog (S. cerevisiae)
3	154817401	154817600	*	0.855707	0.949987	0.539227	3	154786302	155055407	-	ENSMUSG00000040086	0	19.2412	0.814248	-0.29646	0.330123	-0.898028	0.369171	0.786969	Tnni3k	protein_coding	TNNI3 interacting kinase
3	154817501	154817700	*	0.960367	0.960335	-0.129152	3	154786302	155055407	-	ENSMUSG00000040086	0	19.2412	0.814248	-0.29646	0.330123	-0.898028	0.369171	0.786969	Tnni3k	protein_coding	TNNI3 interacting kinase
3	154817601	154817800	*	0.860753	0.950694	-0.321457	3	154786302	155055407	-	ENSMUSG00000040086	0	19.2412	0.814248	-0.29646	0.330123	-0.898028	0.369171	0.786969	Tnni3k	protein_coding	TNNI3 interacting kinase
3	154817701	154817900	*	0.95344	0.959696	-0.0973249	3	154786302	155055407	-	ENSMUSG00000040086	0	19.2412	0.814248	-0.29646	0.330123	-0.898028	0.369171	0.786969	Tnni3k	protein_coding	TNNI3 interacting kinase
3	154817801	154818000	*	0.867386	0.951182	-0.343429	3	154786302	155055407	-	ENSMUSG00000040086	0	19.2412	0.814248	-0.29646	0.330123	-0.898028	0.369171	0.786969	Tnni3k	protein_coding	TNNI3 interacting kinase
3	154818001	154818200	*	0.681261	0.926213	-2.65306	3	154786302	155055407	-	ENSMUSG00000040086	0	19.2412	0.814248	-0.29646	0.330123	-0.898028	0.369171	0.786969	Tnni3k	protein_coding	TNNI3 interacting kinase
3	154818101	154818300	*	0.820114	0.945515	-0.659665	3	154786302	155055407	-	ENSMUSG00000040086	0	19.2412	0.814248	-0.29646	0.330123	-0.898028	0.369171	0.786969	Tnni3k	protein_coding	TNNI3 interacting kinase
3	154818201	154818400	*	0.884546	0.953104	-0.363466	3	154786302	155055407	-	ENSMUSG00000040086	0	19.2412	0.814248	-0.29646	0.330123	-0.898028	0.369171	0.786969	Tnni3k	protein_coding	TNNI3 interacting kinase
3	154896601	154896800	*	0.263873	0.805642	-4.63061	3	154786302	155055407	-	ENSMUSG00000040086	0	19.2412	0.814248	-0.29646	0.330123	-0.898028	0.369171	0.786969	Tnni3k	protein_coding	TNNI3 interacting kinase
3	154896701	154896900	*	0.286032	0.816269	-3.88112	3	154786302	155055407	-	ENSMUSG00000040086	0	19.2412	0.814248	-0.29646	0.330123	-0.898028	0.369171	0.786969	Tnni3k	protein_coding	TNNI3 interacting kinase
3	154896801	154897000	*	0.50376	0.892432	-3.22666	3	154786302	155055407	-	ENSMUSG00000040086	0	19.2412	0.814248	-0.29646	0.330123	-0.898028	0.369171	0.786969	Tnni3k	protein_coding	TNNI3 interacting kinase
3	155034201	155034400	*	0.368149	0.850747	-4.26137	3	154786302	155055407	-	ENSMUSG00000040086	0	19.2412	0.814248	-0.29646	0.330123	-0.898028	0.369171	0.786969	Tnni3k	protein_coding	TNNI3 interacting kinase
3	155034301	155034500	*	0.39054	0.859161	-3.10336	3	154786302	155055407	-	ENSMUSG00000040086	0	19.2412	0.814248	-0.29646	0.330123	-0.898028	0.369171	0.786969	Tnni3k	protein_coding	TNNI3 interacting kinase
3	155034401	155034600	*	0.460803	0.881876	-2.08258	3	154786302	155055407	-	ENSMUSG00000040086	0	19.2412	0.814248	-0.29646	0.330123	-0.898028	0.369171	0.786969	Tnni3k	protein_coding	TNNI3 interacting kinase
3	155034501	155034700	*	0.405762	0.864438	-2.06551	3	154786302	155055407	-	ENSMUSG00000040086	0	19.2412	0.814248	-0.29646	0.330123	-0.898028	0.369171	0.786969	Tnni3k	protein_coding	TNNI3 interacting kinase
3	155093401	155093600	*	0.595025	0.911822	-0.328734	3	155093434	155194278	+	ENSMUSG00000028182	0	18.5758	0.769286	-0.378407	0.276487	-1.36863	0.171116	0.605368	Lrriq3	protein_coding	leucine-rich repeats and IQ motif containing 3
3	155093401	155093600	*	0.595025	0.911822	-0.328734	3	155084921	155093378	-	ENSMUSG00000053870	-24	591.338	1.06593	0.0921084	0.138045	0.667236	0.504621	0.86301	Fpgt	protein_coding	fucose-1-phosphate guanylyltransferase
3	155093501	155093700	*	0.0917405	0.653079	-0.706445	3	155093434	155194278	+	ENSMUSG00000028182	0	18.5758	0.769286	-0.378407	0.276487	-1.36863	0.171116	0.605368	Lrriq3	protein_coding	leucine-rich repeats and IQ motif containing 3
3	155093501	155093700	*	0.0917405	0.653079	-0.706445	3	155084921	155093378	-	ENSMUSG00000053870	-124	591.338	1.06593	0.0921084	0.138045	0.667236	0.504621	0.86301	Fpgt	protein_coding	fucose-1-phosphate guanylyltransferase
3	155093601	155093800	*	0.129658	0.704564	-0.841277	3	155093434	155194278	+	ENSMUSG00000028182	0	18.5758	0.769286	-0.378407	0.276487	-1.36863	0.171116	0.605368	Lrriq3	protein_coding	leucine-rich repeats and IQ motif containing 3
3	155093601	155093800	*	0.129658	0.704564	-0.841277	3	155084921	155093378	-	ENSMUSG00000053870	-224	591.338	1.06593	0.0921084	0.138045	0.667236	0.504621	0.86301	Fpgt	protein_coding	fucose-1-phosphate guanylyltransferase
3	155093701	155093900	*	0.803446	0.943387	0.827068	3	155093434	155194278	+	ENSMUSG00000028182	0	18.5758	0.769286	-0.378407	0.276487	-1.36863	0.171116	0.605368	Lrriq3	protein_coding	leucine-rich repeats and IQ motif containing 3
3	155093701	155093900	*	0.803446	0.943387	0.827068	3	155084921	155093378	-	ENSMUSG00000053870	-324	591.338	1.06593	0.0921084	0.138045	0.667236	0.504621	0.86301	Fpgt	protein_coding	fucose-1-phosphate guanylyltransferase
3	155093801	155094000	*	0.736629	0.934408	2.13904	3	155093434	155194278	+	ENSMUSG00000028182	0	18.5758	0.769286	-0.378407	0.276487	-1.36863	0.171116	0.605368	Lrriq3	protein_coding	leucine-rich repeats and IQ motif containing 3
3	155093801	155094000	*	0.736629	0.934408	2.13904	3	155084921	155093378	-	ENSMUSG00000053870	-424	591.338	1.06593	0.0921084	0.138045	0.667236	0.504621	0.86301	Fpgt	protein_coding	fucose-1-phosphate guanylyltransferase
3	155093901	155094100	*	0.0961568	0.660185	-8.60884	3	155093434	155194278	+	ENSMUSG00000028182	0	18.5758	0.769286	-0.378407	0.276487	-1.36863	0.171116	0.605368	Lrriq3	protein_coding	leucine-rich repeats and IQ motif containing 3
3	155093901	155094100	*	0.0961568	0.660185	-8.60884	3	155084921	155093378	-	ENSMUSG00000053870	-524	591.338	1.06593	0.0921084	0.138045	0.667236	0.504621	0.86301	Fpgt	protein_coding	fucose-1-phosphate guanylyltransferase
3	155094001	155094200	*	0.00366008	0.250327	-17.2301	3	155093434	155194278	+	ENSMUSG00000028182	0	18.5758	0.769286	-0.378407	0.276487	-1.36863	0.171116	0.605368	Lrriq3	protein_coding	leucine-rich repeats and IQ motif containing 3
3	155094001	155094200	*	0.00366008	0.250327	-17.2301	3	155084921	155093378	-	ENSMUSG00000053870	-624	591.338	1.06593	0.0921084	0.138045	0.667236	0.504621	0.86301	Fpgt	protein_coding	fucose-1-phosphate guanylyltransferase
3	156559601	156559800	*	0.585102	0.910182	-1.53653	3	156561794	157316445	+	ENSMUSG00000040037	-1995	10.0665	0.406159	-1.29988	0.770085	-1.68797	0.0914163	0.481148	Negr1	protein_coding	neuronal growth regulator 1
3	156559701	156559900	*	0.664887	0.924076	-1.26165	3	156561794	157316445	+	ENSMUSG00000040037	-1895	10.0665	0.406159	-1.29988	0.770085	-1.68797	0.0914163	0.481148	Negr1	protein_coding	neuronal growth regulator 1
3	156559801	156560000	*	0.478059	0.885973	-1.65985	3	156561794	157316445	+	ENSMUSG00000040037	-1795	10.0665	0.406159	-1.29988	0.770085	-1.68797	0.0914163	0.481148	Negr1	protein_coding	neuronal growth regulator 1
3	156559901	156560100	*	0.489782	0.888854	-1.06222	3	156561794	157316445	+	ENSMUSG00000040037	-1695	10.0665	0.406159	-1.29988	0.770085	-1.68797	0.0914163	0.481148	Negr1	protein_coding	neuronal growth regulator 1
3	156562201	156562400	*	0.338124	0.839031	-1.01	3	156561794	157316445	+	ENSMUSG00000040037	0	10.0665	0.406159	-1.29988	0.770085	-1.68797	0.0914163	0.481148	Negr1	protein_coding	neuronal growth regulator 1
3	156562301	156562500	*	0.612946	0.915608	-0.651741	3	156561794	157316445	+	ENSMUSG00000040037	0	10.0665	0.406159	-1.29988	0.770085	-1.68797	0.0914163	0.481148	Negr1	protein_coding	neuronal growth regulator 1
3	156563801	156564000	*	0.917318	0.956576	0.690195	3	156561794	157316445	+	ENSMUSG00000040037	0	10.0665	0.406159	-1.29988	0.770085	-1.68797	0.0914163	0.481148	Negr1	protein_coding	neuronal growth regulator 1
3	156563901	156564100	*	0.212379	0.776268	-5.61646	3	156561794	157316445	+	ENSMUSG00000040037	0	10.0665	0.406159	-1.29988	0.770085	-1.68797	0.0914163	0.481148	Negr1	protein_coding	neuronal growth regulator 1
3	156564001	156564200	*	0.0262334	0.476411	-10.2994	3	156561794	157316445	+	ENSMUSG00000040037	0	10.0665	0.406159	-1.29988	0.770085	-1.68797	0.0914163	0.481148	Negr1	protein_coding	neuronal growth regulator 1
3	156564101	156564300	*	0.0197309	0.437881	-12.4541	3	156561794	157316445	+	ENSMUSG00000040037	0	10.0665	0.406159	-1.29988	0.770085	-1.68797	0.0914163	0.481148	Negr1	protein_coding	neuronal growth regulator 1
3	156564201	156564400	*	0.0415245	0.537492	-5.78256	3	156561794	157316445	+	ENSMUSG00000040037	0	10.0665	0.406159	-1.29988	0.770085	-1.68797	0.0914163	0.481148	Negr1	protein_coding	neuronal growth regulator 1
3	156564301	156564500	*	0.0415245	0.537492	-5.78256	3	156561794	157316445	+	ENSMUSG00000040037	0	10.0665	0.406159	-1.29988	0.770085	-1.68797	0.0914163	0.481148	Negr1	protein_coding	neuronal growth regulator 1
3	156643701	156643900	*	0.322872	0.833113	-5.35714	3	156561794	157316445	+	ENSMUSG00000040037	0	10.0665	0.406159	-1.29988	0.770085	-1.68797	0.0914163	0.481148	Negr1	protein_coding	neuronal growth regulator 1
3	156643801	156644000	*	0.322872	0.833113	-5.35714	3	156561794	157316445	+	ENSMUSG00000040037	0	10.0665	0.406159	-1.29988	0.770085	-1.68797	0.0914163	0.481148	Negr1	protein_coding	neuronal growth regulator 1
3	156679201	156679400	*	0.909292	0.955875	-0.45406	3	156561794	157316445	+	ENSMUSG00000040037	0	10.0665	0.406159	-1.29988	0.770085	-1.68797	0.0914163	0.481148	Negr1	protein_coding	neuronal growth regulator 1
3	156679301	156679500	*	0.85297	0.949722	-0.656844	3	156561794	157316445	+	ENSMUSG00000040037	0	10.0665	0.406159	-1.29988	0.770085	-1.68797	0.0914163	0.481148	Negr1	protein_coding	neuronal growth regulator 1
3	156679501	156679700	*	0.526174	0.897498	1.33786	3	156561794	157316445	+	ENSMUSG00000040037	0	10.0665	0.406159	-1.29988	0.770085	-1.68797	0.0914163	0.481148	Negr1	protein_coding	neuronal growth regulator 1
3	156679601	156679800	*	0.0880434	0.647634	3.65867	3	156561794	157316445	+	ENSMUSG00000040037	0	10.0665	0.406159	-1.29988	0.770085	-1.68797	0.0914163	0.481148	Negr1	protein_coding	neuronal growth regulator 1
3	156750801	156751000	*	0.011081	0.367182	-14.6406	3	156561794	157316445	+	ENSMUSG00000040037	0	10.0665	0.406159	-1.29988	0.770085	-1.68797	0.0914163	0.481148	Negr1	protein_coding	neuronal growth regulator 1
3	156750901	156751100	*	0.0211	0.445447	-13.583	3	156561794	157316445	+	ENSMUSG00000040037	0	10.0665	0.406159	-1.29988	0.770085	-1.68797	0.0914163	0.481148	Negr1	protein_coding	neuronal growth regulator 1
3	156804601	156804800	*	0.73731	0.934563	1.42077	3	156561794	157316445	+	ENSMUSG00000040037	0	10.0665	0.406159	-1.29988	0.770085	-1.68797	0.0914163	0.481148	Negr1	protein_coding	neuronal growth regulator 1
3	156804701	156804900	*	0.722822	0.932676	1.73211	3	156561794	157316445	+	ENSMUSG00000040037	0	10.0665	0.406159	-1.29988	0.770085	-1.68797	0.0914163	0.481148	Negr1	protein_coding	neuronal growth regulator 1
3	156871601	156871800	*	0.955962	0.959947	0.220564	3	156561794	157316445	+	ENSMUSG00000040037	0	10.0665	0.406159	-1.29988	0.770085	-1.68797	0.0914163	0.481148	Negr1	protein_coding	neuronal growth regulator 1
3	156871701	156871900	*	0.955962	0.959947	0.220564	3	156561794	157316445	+	ENSMUSG00000040037	0	10.0665	0.406159	-1.29988	0.770085	-1.68797	0.0914163	0.481148	Negr1	protein_coding	neuronal growth regulator 1
3	157013201	157013400	*	0.552137	0.904411	1.44231	3	156561794	157316445	+	ENSMUSG00000040037	0	10.0665	0.406159	-1.29988	0.770085	-1.68797	0.0914163	0.481148	Negr1	protein_coding	neuronal growth regulator 1
3	157013301	157013500	*	0.552137	0.904411	1.44231	3	156561794	157316445	+	ENSMUSG00000040037	0	10.0665	0.406159	-1.29988	0.770085	-1.68797	0.0914163	0.481148	Negr1	protein_coding	neuronal growth regulator 1
3	157013401	157013600	*	0.293452	0.819811	-3.82338	3	156561794	157316445	+	ENSMUSG00000040037	0	10.0665	0.406159	-1.29988	0.770085	-1.68797	0.0914163	0.481148	Negr1	protein_coding	neuronal growth regulator 1
3	157013501	157013700	*	0.293452	0.819811	-3.82338	3	156561794	157316445	+	ENSMUSG00000040037	0	10.0665	0.406159	-1.29988	0.770085	-1.68797	0.0914163	0.481148	Negr1	protein_coding	neuronal growth regulator 1
3	157013601	157013800	*	0.496687	0.89084	2.90442	3	156561794	157316445	+	ENSMUSG00000040037	0	10.0665	0.406159	-1.29988	0.770085	-1.68797	0.0914163	0.481148	Negr1	protein_coding	neuronal growth regulator 1
3	157013701	157013900	*	0.559056	0.905735	2.47678	3	156561794	157316445	+	ENSMUSG00000040037	0	10.0665	0.406159	-1.29988	0.770085	-1.68797	0.0914163	0.481148	Negr1	protein_coding	neuronal growth regulator 1
3	157024301	157024500	*	0.712228	0.930744	2.36181	3	156561794	157316445	+	ENSMUSG00000040037	0	10.0665	0.406159	-1.29988	0.770085	-1.68797	0.0914163	0.481148	Negr1	protein_coding	neuronal growth regulator 1
3	157024401	157024600	*	0.712228	0.930744	2.36181	3	156561794	157316445	+	ENSMUSG00000040037	0	10.0665	0.406159	-1.29988	0.770085	-1.68797	0.0914163	0.481148	Negr1	protein_coding	neuronal growth regulator 1
3	157024501	157024700	*	0.326392	0.835025	3.62993	3	156561794	157316445	+	ENSMUSG00000040037	0	10.0665	0.406159	-1.29988	0.770085	-1.68797	0.0914163	0.481148	Negr1	protein_coding	neuronal growth regulator 1
3	157024601	157024800	*	0.639219	0.919931	1.78764	3	156561794	157316445	+	ENSMUSG00000040037	0	10.0665	0.406159	-1.29988	0.770085	-1.68797	0.0914163	0.481148	Negr1	protein_coding	neuronal growth regulator 1
3	157024701	157024900	*	0.274826	0.811353	-7.69457	3	156561794	157316445	+	ENSMUSG00000040037	0	10.0665	0.406159	-1.29988	0.770085	-1.68797	0.0914163	0.481148	Negr1	protein_coding	neuronal growth regulator 1
3	157024801	157025000	*	0.265112	0.806541	-5.78431	3	156561794	157316445	+	ENSMUSG00000040037	0	10.0665	0.406159	-1.29988	0.770085	-1.68797	0.0914163	0.481148	Negr1	protein_coding	neuronal growth regulator 1
3	157024901	157025100	*	0.135571	0.710962	-6.09827	3	156561794	157316445	+	ENSMUSG00000040037	0	10.0665	0.406159	-1.29988	0.770085	-1.68797	0.0914163	0.481148	Negr1	protein_coding	neuronal growth regulator 1
3	157195601	157195800	*	0.375798	0.853845	-1.88368	3	156561794	157316445	+	ENSMUSG00000040037	0	10.0665	0.406159	-1.29988	0.770085	-1.68797	0.0914163	0.481148	Negr1	protein_coding	neuronal growth regulator 1
3	157195701	157195900	*	0.375798	0.853845	-1.88368	3	156561794	157316445	+	ENSMUSG00000040037	0	10.0665	0.406159	-1.29988	0.770085	-1.68797	0.0914163	0.481148	Negr1	protein_coding	neuronal growth regulator 1
3	157198701	157198900	*	0.135611	0.711073	7.27345	3	156561794	157316445	+	ENSMUSG00000040037	0	10.0665	0.406159	-1.29988	0.770085	-1.68797	0.0914163	0.481148	Negr1	protein_coding	neuronal growth regulator 1
3	157198801	157199000	*	0.385977	0.857446	3.18792	3	156561794	157316445	+	ENSMUSG00000040037	0	10.0665	0.406159	-1.29988	0.770085	-1.68797	0.0914163	0.481148	Negr1	protein_coding	neuronal growth regulator 1
3	157198901	157199100	*	0.67613	0.925373	1.63439	3	156561794	157316445	+	ENSMUSG00000040037	0	10.0665	0.406159	-1.29988	0.770085	-1.68797	0.0914163	0.481148	Negr1	protein_coding	neuronal growth regulator 1
3	157199001	157199200	*	0.583786	0.909923	-3.64583	3	156561794	157316445	+	ENSMUSG00000040037	0	10.0665	0.406159	-1.29988	0.770085	-1.68797	0.0914163	0.481148	Negr1	protein_coding	neuronal growth regulator 1
3	157232601	157232800	*	0.0650934	0.602035	-7.0431	3	156561794	157316445	+	ENSMUSG00000040037	0	10.0665	0.406159	-1.29988	0.770085	-1.68797	0.0914163	0.481148	Negr1	protein_coding	neuronal growth regulator 1
3	157232701	157232900	*	0.0650934	0.602035	-7.0431	3	156561794	157316445	+	ENSMUSG00000040037	0	10.0665	0.406159	-1.29988	0.770085	-1.68797	0.0914163	0.481148	Negr1	protein_coding	neuronal growth regulator 1
3	157232901	157233100	*	0.253958	0.800438	-1.37709	3	156561794	157316445	+	ENSMUSG00000040037	0	10.0665	0.406159	-1.29988	0.770085	-1.68797	0.0914163	0.481148	Negr1	protein_coding	neuronal growth regulator 1
3	157233001	157233200	*	0.109016	0.678835	-1.81447	3	156561794	157316445	+	ENSMUSG00000040037	0	10.0665	0.406159	-1.29988	0.770085	-1.68797	0.0914163	0.481148	Negr1	protein_coding	neuronal growth regulator 1
3	157233101	157233300	*	0.183352	0.75599	-2.72925	3	156561794	157316445	+	ENSMUSG00000040037	0	10.0665	0.406159	-1.29988	0.770085	-1.68797	0.0914163	0.481148	Negr1	protein_coding	neuronal growth regulator 1
3	157248301	157248500	*	0.426355	0.871127	-3.8801	3	156561794	157316445	+	ENSMUSG00000040037	0	10.0665	0.406159	-1.29988	0.770085	-1.68797	0.0914163	0.481148	Negr1	protein_coding	neuronal growth regulator 1
3	157248401	157248600	*	0.426355	0.871127	-3.8801	3	156561794	157316445	+	ENSMUSG00000040037	0	10.0665	0.406159	-1.29988	0.770085	-1.68797	0.0914163	0.481148	Negr1	protein_coding	neuronal growth regulator 1
3	157268701	157268900	*	0.281289	0.813876	-6.95963	3	156561794	157316445	+	ENSMUSG00000040037	0	10.0665	0.406159	-1.29988	0.770085	-1.68797	0.0914163	0.481148	Negr1	protein_coding	neuronal growth regulator 1
3	157268801	157269000	*	0.117748	0.689979	-7.99874	3	156561794	157316445	+	ENSMUSG00000040037	0	10.0665	0.406159	-1.29988	0.770085	-1.68797	0.0914163	0.481148	Negr1	protein_coding	neuronal growth regulator 1
3	157533701	157533900	*	0.833098	0.946943	-1.34134	3	157534160	157548390	+	ENSMUSG00000028180	-261	1928.6	0.988261	-0.0170362	0.090228	-0.188813	0.85024	0.96814	Zranb2	protein_coding	zinc finger, RAN-binding domain containing 2
3	157533801	157534000	*	0.692873	0.928209	1.30133	3	157534160	157548390	+	ENSMUSG00000028180	-161	1928.6	0.988261	-0.0170362	0.090228	-0.188813	0.85024	0.96814	Zranb2	protein_coding	zinc finger, RAN-binding domain containing 2
3	157533901	157534100	*	0.370506	0.851754	0.707191	3	157534160	157548390	+	ENSMUSG00000028180	-61	1928.6	0.988261	-0.0170362	0.090228	-0.188813	0.85024	0.96814	Zranb2	protein_coding	zinc finger, RAN-binding domain containing 2
3	157534001	157534200	*	0.245013	0.795631	0.56147	3	157534160	157548390	+	ENSMUSG00000028180	0	1928.6	0.988261	-0.0170362	0.090228	-0.188813	0.85024	0.96814	Zranb2	protein_coding	zinc finger, RAN-binding domain containing 2
3	157534101	157534300	*	0.292191	0.819314	0.556275	3	157534160	157548390	+	ENSMUSG00000028180	0	1928.6	0.988261	-0.0170362	0.090228	-0.188813	0.85024	0.96814	Zranb2	protein_coding	zinc finger, RAN-binding domain containing 2
3	157534201	157534400	*	0.859726	0.950536	0.121045	3	157534160	157548390	+	ENSMUSG00000028180	0	1928.6	0.988261	-0.0170362	0.090228	-0.188813	0.85024	0.96814	Zranb2	protein_coding	zinc finger, RAN-binding domain containing 2
3	157534301	157534500	*	0.628723	0.918208	-0.221871	3	157534160	157548390	+	ENSMUSG00000028180	0	1928.6	0.988261	-0.0170362	0.090228	-0.188813	0.85024	0.96814	Zranb2	protein_coding	zinc finger, RAN-binding domain containing 2
3	157534401	157534600	*	0.598156	0.912387	-0.297891	3	157534160	157548390	+	ENSMUSG00000028180	0	1928.6	0.988261	-0.0170362	0.090228	-0.188813	0.85024	0.96814	Zranb2	protein_coding	zinc finger, RAN-binding domain containing 2
3	157534801	157535000	*	0.742467	0.935336	-0.183124	3	157534160	157548390	+	ENSMUSG00000028180	0	1928.6	0.988261	-0.0170362	0.090228	-0.188813	0.85024	0.96814	Zranb2	protein_coding	zinc finger, RAN-binding domain containing 2
3	157534901	157535100	*	0.12142	0.694679	-1.23356	3	157534160	157548390	+	ENSMUSG00000028180	0	1928.6	0.988261	-0.0170362	0.090228	-0.188813	0.85024	0.96814	Zranb2	protein_coding	zinc finger, RAN-binding domain containing 2
3	157535001	157535200	*	0.117923	0.690235	-1.41983	3	157534160	157548390	+	ENSMUSG00000028180	0	1928.6	0.988261	-0.0170362	0.090228	-0.188813	0.85024	0.96814	Zranb2	protein_coding	zinc finger, RAN-binding domain containing 2
3	157535101	157535300	*	0.910155	0.955916	0.0789831	3	157534160	157548390	+	ENSMUSG00000028180	0	1928.6	0.988261	-0.0170362	0.090228	-0.188813	0.85024	0.96814	Zranb2	protein_coding	zinc finger, RAN-binding domain containing 2
3	157535201	157535400	*	0.353637	0.84569	-0.964074	3	157534160	157548390	+	ENSMUSG00000028180	0	1928.6	0.988261	-0.0170362	0.090228	-0.188813	0.85024	0.96814	Zranb2	protein_coding	zinc finger, RAN-binding domain containing 2
3	157535301	157535500	*	0.273127	0.810806	-1.80375	3	157534160	157548390	+	ENSMUSG00000028180	0	1928.6	0.988261	-0.0170362	0.090228	-0.188813	0.85024	0.96814	Zranb2	protein_coding	zinc finger, RAN-binding domain containing 2
3	157923701	157923900	*	0.682977	0.926633	1.02792	3	157894248	157925077	-	ENSMUSG00000028179	0	719.594	0.575568	-0.796941	0.412145	-1.93364	0.0531571	0.382987	Cth	protein_coding	cystathionase (cystathionine gamma-lyase)
3	157923801	157924000	*	0.682977	0.926633	1.02792	3	157894248	157925077	-	ENSMUSG00000028179	0	719.594	0.575568	-0.796941	0.412145	-1.93364	0.0531571	0.382987	Cth	protein_coding	cystathionase (cystathionine gamma-lyase)
3	157924901	157925100	*	0.455451	0.880455	-1.04509	3	157894248	157925077	-	ENSMUSG00000028179	0	719.594	0.575568	-0.796941	0.412145	-1.93364	0.0531571	0.382987	Cth	protein_coding	cystathionase (cystathionine gamma-lyase)
3	157925001	157925200	*	0.387593	0.858018	-0.698499	3	157894248	157925077	-	ENSMUSG00000028179	0	719.594	0.575568	-0.796941	0.412145	-1.93364	0.0531571	0.382987	Cth	protein_coding	cystathionase (cystathionine gamma-lyase)
3	157926701	157926900	*	0.739607	0.935008	1.57801	3	157894248	157925077	-	ENSMUSG00000028179	-1625	719.594	0.575568	-0.796941	0.412145	-1.93364	0.0531571	0.382987	Cth	protein_coding	cystathionase (cystathionine gamma-lyase)
3	157926801	157927000	*	0.221431	0.781926	5.40709	3	157894248	157925077	-	ENSMUSG00000028179	-1725	719.594	0.575568	-0.796941	0.412145	-1.93364	0.0531571	0.382987	Cth	protein_coding	cystathionase (cystathionine gamma-lyase)
3	157926901	157927100	*	0.2006	0.768293	9.82021	3	157894248	157925077	-	ENSMUSG00000028179	-1825	719.594	0.575568	-0.796941	0.412145	-1.93364	0.0531571	0.382987	Cth	protein_coding	cystathionase (cystathionine gamma-lyase)
3	157946201	157946400	*	0.973862	0.9615	-0.106983	3	157947414	158006833	+	ENSMUSG00000039988	-1015	856.078	1.16347	0.218432	0.106823	2.04481	0.0408734	0.343522	Ankrd13c	protein_coding	ankyrin repeat domain 13c
3	157946301	157946500	*	0.65492	0.922478	1.03217	3	157947414	158006833	+	ENSMUSG00000039988	-915	856.078	1.16347	0.218432	0.106823	2.04481	0.0408734	0.343522	Ankrd13c	protein_coding	ankyrin repeat domain 13c
3	157946401	157946600	*	0.69716	0.928937	1.14677	3	157947414	158006833	+	ENSMUSG00000039988	-815	856.078	1.16347	0.218432	0.106823	2.04481	0.0408734	0.343522	Ankrd13c	protein_coding	ankyrin repeat domain 13c
3	157946501	157946700	*	0.337999	0.838987	-1.10926	3	157947414	158006833	+	ENSMUSG00000039988	-715	856.078	1.16347	0.218432	0.106823	2.04481	0.0408734	0.343522	Ankrd13c	protein_coding	ankyrin repeat domain 13c
3	157946601	157946800	*	0.0860232	0.644721	-1.28345	3	157947414	158006833	+	ENSMUSG00000039988	-615	856.078	1.16347	0.218432	0.106823	2.04481	0.0408734	0.343522	Ankrd13c	protein_coding	ankyrin repeat domain 13c
3	157946701	157946900	*	0.0782832	0.630917	-1.18247	3	157947414	158006833	+	ENSMUSG00000039988	-515	856.078	1.16347	0.218432	0.106823	2.04481	0.0408734	0.343522	Ankrd13c	protein_coding	ankyrin repeat domain 13c
3	157946801	157947000	*	0.261665	0.804383	-0.542961	3	157947414	158006833	+	ENSMUSG00000039988	-415	856.078	1.16347	0.218432	0.106823	2.04481	0.0408734	0.343522	Ankrd13c	protein_coding	ankyrin repeat domain 13c
3	157946901	157947100	*	0.559361	0.905797	-0.313319	3	157947414	158006833	+	ENSMUSG00000039988	-315	856.078	1.16347	0.218432	0.106823	2.04481	0.0408734	0.343522	Ankrd13c	protein_coding	ankyrin repeat domain 13c
3	157998601	157998800	*	0.764404	0.938324	-1.2332	3	157947414	158006833	+	ENSMUSG00000039988	0	856.078	1.16347	0.218432	0.106823	2.04481	0.0408734	0.343522	Ankrd13c	protein_coding	ankyrin repeat domain 13c
3	157998701	157998900	*	0.764404	0.938324	-1.2332	3	157947414	158006833	+	ENSMUSG00000039988	0	856.078	1.16347	0.218432	0.106823	2.04481	0.0408734	0.343522	Ankrd13c	protein_coding	ankyrin repeat domain 13c
3	157998801	157999000	*	0.631299	0.918478	2.27879	3	157947414	158006833	+	ENSMUSG00000039988	0	856.078	1.16347	0.218432	0.106823	2.04481	0.0408734	0.343522	Ankrd13c	protein_coding	ankyrin repeat domain 13c
3	157998901	157999100	*	0.631299	0.918478	2.27879	3	157947414	158006833	+	ENSMUSG00000039988	0	856.078	1.16347	0.218432	0.106823	2.04481	0.0408734	0.343522	Ankrd13c	protein_coding	ankyrin repeat domain 13c
3	158031101	158031300	*	0.221173	0.781747	0.729927	3	158010473	158036639	-	ENSMUSG00000055436	0	5990.67	1.00878	0.0126128	0.168848	0.0746991	0.940454	0.990915	Srsf11	protein_coding	serine/arginine-rich splicing factor 11
3	158031201	158031400	*	0.839782	0.947804	-0.106424	3	158010473	158036639	-	ENSMUSG00000055436	0	5990.67	1.00878	0.0126128	0.168848	0.0746991	0.940454	0.990915	Srsf11	protein_coding	serine/arginine-rich splicing factor 11
3	158031301	158031500	*	0.254694	0.800819	-0.577051	3	158010473	158036639	-	ENSMUSG00000055436	0	5990.67	1.00878	0.0126128	0.168848	0.0746991	0.940454	0.990915	Srsf11	protein_coding	serine/arginine-rich splicing factor 11
3	158031801	158032000	*	0.653234	0.922335	0.182426	3	158010473	158036639	-	ENSMUSG00000055436	0	5990.67	1.00878	0.0126128	0.168848	0.0746991	0.940454	0.990915	Srsf11	protein_coding	serine/arginine-rich splicing factor 11
3	158031901	158032100	*	0.789687	0.941515	-0.129559	3	158010473	158036639	-	ENSMUSG00000055436	0	5990.67	1.00878	0.0126128	0.168848	0.0746991	0.940454	0.990915	Srsf11	protein_coding	serine/arginine-rich splicing factor 11
3	158032001	158032200	*	0.798106	0.942639	-0.14635	3	158010473	158036639	-	ENSMUSG00000055436	0	5990.67	1.00878	0.0126128	0.168848	0.0746991	0.940454	0.990915	Srsf11	protein_coding	serine/arginine-rich splicing factor 11
3	158032101	158032300	*	0.907002	0.955613	-0.0963517	3	158010473	158036639	-	ENSMUSG00000055436	0	5990.67	1.00878	0.0126128	0.168848	0.0746991	0.940454	0.990915	Srsf11	protein_coding	serine/arginine-rich splicing factor 11
3	158032201	158032400	*	0.257348	0.802031	-0.490584	3	158010473	158036639	-	ENSMUSG00000055436	0	5990.67	1.00878	0.0126128	0.168848	0.0746991	0.940454	0.990915	Srsf11	protein_coding	serine/arginine-rich splicing factor 11
3	158032301	158032500	*	0.0136421	0.392715	-1.18297	3	158010473	158036639	-	ENSMUSG00000055436	0	5990.67	1.00878	0.0126128	0.168848	0.0746991	0.940454	0.990915	Srsf11	protein_coding	serine/arginine-rich splicing factor 11
3	158032401	158032600	*	0.00947404	0.350279	-2.28836	3	158010473	158036639	-	ENSMUSG00000055436	0	5990.67	1.00878	0.0126128	0.168848	0.0746991	0.940454	0.990915	Srsf11	protein_coding	serine/arginine-rich splicing factor 11
3	158036001	158036200	*	0.107195	0.676516	0.844024	3	158010473	158036639	-	ENSMUSG00000055436	0	5990.67	1.00878	0.0126128	0.168848	0.0746991	0.940454	0.990915	Srsf11	protein_coding	serine/arginine-rich splicing factor 11
3	158036001	158036200	*	0.107195	0.676516	0.844024	3	158036662	158068478	+	ENSMUSG00000063052	-463	733.208	0.986602	-0.0194594	0.105476	-0.184492	0.853627	0.969443	Lrrc40	protein_coding	leucine rich repeat containing 40
3	158036101	158036300	*	0.120499	0.6936	0.537966	3	158010473	158036639	-	ENSMUSG00000055436	0	5990.67	1.00878	0.0126128	0.168848	0.0746991	0.940454	0.990915	Srsf11	protein_coding	serine/arginine-rich splicing factor 11
3	158036101	158036300	*	0.120499	0.6936	0.537966	3	158036662	158068478	+	ENSMUSG00000063052	-363	733.208	0.986602	-0.0194594	0.105476	-0.184492	0.853627	0.969443	Lrrc40	protein_coding	leucine rich repeat containing 40
3	158036201	158036400	*	0.292323	0.819343	-0.418418	3	158010473	158036639	-	ENSMUSG00000055436	0	5990.67	1.00878	0.0126128	0.168848	0.0746991	0.940454	0.990915	Srsf11	protein_coding	serine/arginine-rich splicing factor 11
3	158036201	158036400	*	0.292323	0.819343	-0.418418	3	158036662	158068478	+	ENSMUSG00000063052	-263	733.208	0.986602	-0.0194594	0.105476	-0.184492	0.853627	0.969443	Lrrc40	protein_coding	leucine rich repeat containing 40
3	158036901	158037100	*	0.120128	0.692802	-1.72286	3	158036662	158068478	+	ENSMUSG00000063052	0	733.208	0.986602	-0.0194594	0.105476	-0.184492	0.853627	0.969443	Lrrc40	protein_coding	leucine rich repeat containing 40
3	158036901	158037100	*	0.120128	0.692802	-1.72286	3	158010473	158036639	-	ENSMUSG00000055436	-263	5990.67	1.00878	0.0126128	0.168848	0.0746991	0.940454	0.990915	Srsf11	protein_coding	serine/arginine-rich splicing factor 11
3	158037001	158037200	*	0.177212	0.75123	-2.03537	3	158036662	158068478	+	ENSMUSG00000063052	0	733.208	0.986602	-0.0194594	0.105476	-0.184492	0.853627	0.969443	Lrrc40	protein_coding	leucine rich repeat containing 40
3	158037001	158037200	*	0.177212	0.75123	-2.03537	3	158010473	158036639	-	ENSMUSG00000055436	-363	5990.67	1.00878	0.0126128	0.168848	0.0746991	0.940454	0.990915	Srsf11	protein_coding	serine/arginine-rich splicing factor 11
3	158068501	158068700	*	0.975796	0.961645	-0.1744	3	158036662	158068478	+	ENSMUSG00000063052	24	733.208	0.986602	-0.0194594	0.105476	-0.184492	0.853627	0.969443	Lrrc40	protein_coding	leucine rich repeat containing 40
3	158068601	158068800	*	0.975796	0.961645	-0.1744	3	158036662	158068478	+	ENSMUSG00000063052	124	733.208	0.986602	-0.0194594	0.105476	-0.184492	0.853627	0.969443	Lrrc40	protein_coding	leucine rich repeat containing 40
3	158068701	158068900	*	0.376071	0.853865	4.13087	3	158036662	158068478	+	ENSMUSG00000063052	224	733.208	0.986602	-0.0194594	0.105476	-0.184492	0.853627	0.969443	Lrrc40	protein_coding	leucine rich repeat containing 40
3	158068801	158069000	*	0.0614151	0.594387	7.24124	3	158036662	158068478	+	ENSMUSG00000063052	324	733.208	0.986602	-0.0194594	0.105476	-0.184492	0.853627	0.969443	Lrrc40	protein_coding	leucine rich repeat containing 40
3	158068901	158069100	*	0.0289849	0.488827	11.4308	3	158036662	158068478	+	ENSMUSG00000063052	424	733.208	0.986602	-0.0194594	0.105476	-0.184492	0.853627	0.969443	Lrrc40	protein_coding	leucine rich repeat containing 40
3	159495001	159495200	*	0.63402	0.919065	-0.61377	3	159495433	159529955	+	ENSMUSG00000028175	-234	263.975	1.24248	0.313223	0.474587	0.659992	0.509259	0.864494	Depdc1a	protein_coding	DEP domain containing 1a
3	159495101	159495300	*	0.36157	0.848525	0.783534	3	159495433	159529955	+	ENSMUSG00000028175	-134	263.975	1.24248	0.313223	0.474587	0.659992	0.509259	0.864494	Depdc1a	protein_coding	DEP domain containing 1a
3	159495201	159495400	*	0.360218	0.84793	0.606898	3	159495433	159529955	+	ENSMUSG00000028175	-34	263.975	1.24248	0.313223	0.474587	0.659992	0.509259	0.864494	Depdc1a	protein_coding	DEP domain containing 1a
3	159495301	159495500	*	0.757914	0.937423	-0.174624	3	159495433	159529955	+	ENSMUSG00000028175	0	263.975	1.24248	0.313223	0.474587	0.659992	0.509259	0.864494	Depdc1a	protein_coding	DEP domain containing 1a
3	159495401	159495600	*	0.809671	0.944022	-0.253253	3	159495433	159529955	+	ENSMUSG00000028175	0	263.975	1.24248	0.313223	0.474587	0.659992	0.509259	0.864494	Depdc1a	protein_coding	DEP domain containing 1a
3	159495501	159495700	*	0.368552	0.850923	0.446268	3	159495433	159529955	+	ENSMUSG00000028175	0	263.975	1.24248	0.313223	0.474587	0.659992	0.509259	0.864494	Depdc1a	protein_coding	DEP domain containing 1a
3	159495601	159495800	*	0.844663	0.948487	-0.107276	3	159495433	159529955	+	ENSMUSG00000028175	0	263.975	1.24248	0.313223	0.474587	0.659992	0.509259	0.864494	Depdc1a	protein_coding	DEP domain containing 1a
3	159495701	159495900	*	0.63931	0.91994	-0.345527	3	159495433	159529955	+	ENSMUSG00000028175	0	263.975	1.24248	0.313223	0.474587	0.659992	0.509259	0.864494	Depdc1a	protein_coding	DEP domain containing 1a
3	159495801	159496000	*	0.834258	0.947116	-0.177499	3	159495433	159529955	+	ENSMUSG00000028175	0	263.975	1.24248	0.313223	0.474587	0.659992	0.509259	0.864494	Depdc1a	protein_coding	DEP domain containing 1a
3	159495901	159496100	*	0.939196	0.958528	0.283733	3	159495433	159529955	+	ENSMUSG00000028175	0	263.975	1.24248	0.313223	0.474587	0.659992	0.509259	0.864494	Depdc1a	protein_coding	DEP domain containing 1a
3	159496001	159496200	*	0.939196	0.958528	0.283733	3	159495433	159529955	+	ENSMUSG00000028175	0	263.975	1.24248	0.313223	0.474587	0.659992	0.509259	0.864494	Depdc1a	protein_coding	DEP domain containing 1a
3	159839901	159840100	*	0.39836	0.861717	0.794409	3	159839737	159935833	+	ENSMUSG00000028173	0	12693.5	1.09709	0.133683	0.143471	0.931774	0.351453	0.773631	Wls	protein_coding	wntless homolog (Drosophila)
3	159840001	159840200	*	0.77014	0.939148	0.202016	3	159839737	159935833	+	ENSMUSG00000028173	0	12693.5	1.09709	0.133683	0.143471	0.931774	0.351453	0.773631	Wls	protein_coding	wntless homolog (Drosophila)
3	159840101	159840300	*	0.47736	0.885846	-0.592859	3	159839737	159935833	+	ENSMUSG00000028173	0	12693.5	1.09709	0.133683	0.143471	0.931774	0.351453	0.773631	Wls	protein_coding	wntless homolog (Drosophila)
3	159847801	159848000	*	0.810719	0.944189	1.47505	3	159839737	159935833	+	ENSMUSG00000028173	0	12693.5	1.09709	0.133683	0.143471	0.931774	0.351453	0.773631	Wls	protein_coding	wntless homolog (Drosophila)
4	3569201	3569400	*	0.897344	0.954413	-0.378058	4	3549041	3574853	-	ENSMUSG00000028232	0	578.455	1.1094	0.149775	0.104762	1.42967	0.152811	0.580635	Tmem68	protein_coding	transmembrane protein 68
4	3569301	3569500	*	0.582123	0.909678	1.10179	4	3549041	3574853	-	ENSMUSG00000028232	0	578.455	1.1094	0.149775	0.104762	1.42967	0.152811	0.580635	Tmem68	protein_coding	transmembrane protein 68
4	3569401	3569600	*	0.343186	0.841193	2.57616	4	3549041	3574853	-	ENSMUSG00000028232	0	578.455	1.1094	0.149775	0.104762	1.42967	0.152811	0.580635	Tmem68	protein_coding	transmembrane protein 68
4	3574701	3574900	*	0.752107	0.936834	-0.159775	4	3549041	3574853	-	ENSMUSG00000028232	0	578.455	1.1094	0.149775	0.104762	1.42967	0.152811	0.580635	Tmem68	protein_coding	transmembrane protein 68
4	3574701	3574900	*	0.752107	0.936834	-0.159775	4	3574875	3616619	+	ENSMUSG00000028233	0	599.813	1.15537	0.208359	0.102588	2.03103	0.0422514	0.349052	Tgs1	protein_coding	trimethylguanosine synthase 1
4	3574801	3575000	*	0.634707	0.919173	-0.216345	4	3549041	3574853	-	ENSMUSG00000028232	0	578.455	1.1094	0.149775	0.104762	1.42967	0.152811	0.580635	Tmem68	protein_coding	transmembrane protein 68
4	3574801	3575000	*	0.634707	0.919173	-0.216345	4	3574875	3616619	+	ENSMUSG00000028233	0	599.813	1.15537	0.208359	0.102588	2.03103	0.0422514	0.349052	Tgs1	protein_coding	trimethylguanosine synthase 1
4	3574901	3575100	*	0.242484	0.794182	-0.580612	4	3574875	3616619	+	ENSMUSG00000028233	0	599.813	1.15537	0.208359	0.102588	2.03103	0.0422514	0.349052	Tgs1	protein_coding	trimethylguanosine synthase 1
4	3574901	3575100	*	0.242484	0.794182	-0.580612	4	3549041	3574853	-	ENSMUSG00000028232	-49	578.455	1.1094	0.149775	0.104762	1.42967	0.152811	0.580635	Tmem68	protein_coding	transmembrane protein 68
4	3575001	3575200	*	0.00158811	0.180481	-0.949796	4	3574875	3616619	+	ENSMUSG00000028233	0	599.813	1.15537	0.208359	0.102588	2.03103	0.0422514	0.349052	Tgs1	protein_coding	trimethylguanosine synthase 1
4	3575001	3575200	*	0.00158811	0.180481	-0.949796	4	3549041	3574853	-	ENSMUSG00000028232	-149	578.455	1.1094	0.149775	0.104762	1.42967	0.152811	0.580635	Tmem68	protein_coding	transmembrane protein 68
4	3607301	3607500	*	0.0136575	0.392715	-6.68138	4	3574875	3616619	+	ENSMUSG00000028233	0	599.813	1.15537	0.208359	0.102588	2.03103	0.0422514	0.349052	Tgs1	protein_coding	trimethylguanosine synthase 1
4	3607401	3607600	*	0.0136575	0.392715	-6.68138	4	3574875	3616619	+	ENSMUSG00000028233	0	599.813	1.15537	0.208359	0.102588	2.03103	0.0422514	0.349052	Tgs1	protein_coding	trimethylguanosine synthase 1
4	3607501	3607700	*	0.423924	0.870453	5.95578	4	3574875	3616619	+	ENSMUSG00000028233	0	599.813	1.15537	0.208359	0.102588	2.03103	0.0422514	0.349052	Tgs1	protein_coding	trimethylguanosine synthase 1
4	3607601	3607800	*	0.0680221	0.609518	16.0938	4	3574875	3616619	+	ENSMUSG00000028233	0	599.813	1.15537	0.208359	0.102588	2.03103	0.0422514	0.349052	Tgs1	protein_coding	trimethylguanosine synthase 1
4	3608301	3608500	*	0.117826	0.690115	7.01103	4	3574875	3616619	+	ENSMUSG00000028233	0	599.813	1.15537	0.208359	0.102588	2.03103	0.0422514	0.349052	Tgs1	protein_coding	trimethylguanosine synthase 1
4	3608401	3608600	*	0.117826	0.690115	7.01103	4	3574875	3616619	+	ENSMUSG00000028233	0	599.813	1.15537	0.208359	0.102588	2.03103	0.0422514	0.349052	Tgs1	protein_coding	trimethylguanosine synthase 1
4	3677401	3677600	*	0.285475	0.8161	-4.54735	4	3678115	3813122	+	ENSMUSG00000042228	-516	480.637	1.17581	0.233653	0.145478	1.60611	0.108251	0.508388	Lyn	protein_coding	LYN proto-oncogene, Src family tyrosine kinase
4	3677501	3677700	*	0.393908	0.860422	-3.55674	4	3678115	3813122	+	ENSMUSG00000042228	-416	480.637	1.17581	0.233653	0.145478	1.60611	0.108251	0.508388	Lyn	protein_coding	LYN proto-oncogene, Src family tyrosine kinase
4	3677601	3677800	*	0.645649	0.920933	1.09641	4	3678115	3813122	+	ENSMUSG00000042228	-316	480.637	1.17581	0.233653	0.145478	1.60611	0.108251	0.508388	Lyn	protein_coding	LYN proto-oncogene, Src family tyrosine kinase
4	3677701	3677900	*	0.419068	0.868474	1.33737	4	3678115	3813122	+	ENSMUSG00000042228	-216	480.637	1.17581	0.233653	0.145478	1.60611	0.108251	0.508388	Lyn	protein_coding	LYN proto-oncogene, Src family tyrosine kinase
4	3677801	3678000	*	0.737939	0.934622	0.305995	4	3678115	3813122	+	ENSMUSG00000042228	-116	480.637	1.17581	0.233653	0.145478	1.60611	0.108251	0.508388	Lyn	protein_coding	LYN proto-oncogene, Src family tyrosine kinase
4	3677901	3678100	*	0.609013	0.914772	0.500673	4	3678115	3813122	+	ENSMUSG00000042228	-16	480.637	1.17581	0.233653	0.145478	1.60611	0.108251	0.508388	Lyn	protein_coding	LYN proto-oncogene, Src family tyrosine kinase
4	3678001	3678200	*	0.105028	0.673675	0.758852	4	3678115	3813122	+	ENSMUSG00000042228	0	480.637	1.17581	0.233653	0.145478	1.60611	0.108251	0.508388	Lyn	protein_coding	LYN proto-oncogene, Src family tyrosine kinase
4	3678901	3679100	*	0.309958	0.827565	-0.861722	4	3678115	3813122	+	ENSMUSG00000042228	0	480.637	1.17581	0.233653	0.145478	1.60611	0.108251	0.508388	Lyn	protein_coding	LYN proto-oncogene, Src family tyrosine kinase
4	3679001	3679200	*	0.0140973	0.396547	-8.53016	4	3678115	3813122	+	ENSMUSG00000042228	0	480.637	1.17581	0.233653	0.145478	1.60611	0.108251	0.508388	Lyn	protein_coding	LYN proto-oncogene, Src family tyrosine kinase
4	3679101	3679300	*	0.112699	0.683617	-4.42289	4	3678115	3813122	+	ENSMUSG00000042228	0	480.637	1.17581	0.233653	0.145478	1.60611	0.108251	0.508388	Lyn	protein_coding	LYN proto-oncogene, Src family tyrosine kinase
4	3679201	3679400	*	0.161951	0.738343	-2.95783	4	3678115	3813122	+	ENSMUSG00000042228	0	480.637	1.17581	0.233653	0.145478	1.60611	0.108251	0.508388	Lyn	protein_coding	LYN proto-oncogene, Src family tyrosine kinase
4	3679301	3679500	*	0.371342	0.852116	-2.36518	4	3678115	3813122	+	ENSMUSG00000042228	0	480.637	1.17581	0.233653	0.145478	1.60611	0.108251	0.508388	Lyn	protein_coding	LYN proto-oncogene, Src family tyrosine kinase
4	3679401	3679600	*	0.121233	0.694471	4.01987	4	3678115	3813122	+	ENSMUSG00000042228	0	480.637	1.17581	0.233653	0.145478	1.60611	0.108251	0.508388	Lyn	protein_coding	LYN proto-oncogene, Src family tyrosine kinase
4	3679501	3679700	*	0.736479	0.934361	0.643308	4	3678115	3813122	+	ENSMUSG00000042228	0	480.637	1.17581	0.233653	0.145478	1.60611	0.108251	0.508388	Lyn	protein_coding	LYN proto-oncogene, Src family tyrosine kinase
4	3679601	3679800	*	0.510138	0.894208	-1.08648	4	3678115	3813122	+	ENSMUSG00000042228	0	480.637	1.17581	0.233653	0.145478	1.60611	0.108251	0.508388	Lyn	protein_coding	LYN proto-oncogene, Src family tyrosine kinase
4	3679901	3680100	*	0.66496	0.924076	2.47909	4	3678115	3813122	+	ENSMUSG00000042228	0	480.637	1.17581	0.233653	0.145478	1.60611	0.108251	0.508388	Lyn	protein_coding	LYN proto-oncogene, Src family tyrosine kinase
4	3680001	3680200	*	0.66496	0.924076	2.47909	4	3678115	3813122	+	ENSMUSG00000042228	0	480.637	1.17581	0.233653	0.145478	1.60611	0.108251	0.508388	Lyn	protein_coding	LYN proto-oncogene, Src family tyrosine kinase
4	3680101	3680300	*	0.32619	0.834954	-6.44499	4	3678115	3813122	+	ENSMUSG00000042228	0	480.637	1.17581	0.233653	0.145478	1.60611	0.108251	0.508388	Lyn	protein_coding	LYN proto-oncogene, Src family tyrosine kinase
4	3680201	3680400	*	0.415098	0.866933	-5.37654	4	3678115	3813122	+	ENSMUSG00000042228	0	480.637	1.17581	0.233653	0.145478	1.60611	0.108251	0.508388	Lyn	protein_coding	LYN proto-oncogene, Src family tyrosine kinase
4	3680301	3680500	*	0.753716	0.936973	-1.94497	4	3678115	3813122	+	ENSMUSG00000042228	0	480.637	1.17581	0.233653	0.145478	1.60611	0.108251	0.508388	Lyn	protein_coding	LYN proto-oncogene, Src family tyrosine kinase
4	3680401	3680600	*	0.575326	0.908582	1.39764	4	3678115	3813122	+	ENSMUSG00000042228	0	480.637	1.17581	0.233653	0.145478	1.60611	0.108251	0.508388	Lyn	protein_coding	LYN proto-oncogene, Src family tyrosine kinase
4	3690201	3690400	*	0.173346	0.747886	7.5	4	3678115	3813122	+	ENSMUSG00000042228	0	480.637	1.17581	0.233653	0.145478	1.60611	0.108251	0.508388	Lyn	protein_coding	LYN proto-oncogene, Src family tyrosine kinase
4	3690301	3690500	*	0.173346	0.747886	7.5	4	3678115	3813122	+	ENSMUSG00000042228	0	480.637	1.17581	0.233653	0.145478	1.60611	0.108251	0.508388	Lyn	protein_coding	LYN proto-oncogene, Src family tyrosine kinase
4	3695001	3695200	*	0.683453	0.926711	1.12494	4	3678115	3813122	+	ENSMUSG00000042228	0	480.637	1.17581	0.233653	0.145478	1.60611	0.108251	0.508388	Lyn	protein_coding	LYN proto-oncogene, Src family tyrosine kinase
4	3695101	3695300	*	0.683453	0.926711	1.12494	4	3678115	3813122	+	ENSMUSG00000042228	0	480.637	1.17581	0.233653	0.145478	1.60611	0.108251	0.508388	Lyn	protein_coding	LYN proto-oncogene, Src family tyrosine kinase
4	3712501	3712700	*	0.362704	0.848897	-4	4	3678115	3813122	+	ENSMUSG00000042228	0	480.637	1.17581	0.233653	0.145478	1.60611	0.108251	0.508388	Lyn	protein_coding	LYN proto-oncogene, Src family tyrosine kinase
4	3712601	3712800	*	0.362704	0.848897	-4	4	3678115	3813122	+	ENSMUSG00000042228	0	480.637	1.17581	0.233653	0.145478	1.60611	0.108251	0.508388	Lyn	protein_coding	LYN proto-oncogene, Src family tyrosine kinase
4	3712701	3712900	*	0.561289	0.90631	1.62681	4	3678115	3813122	+	ENSMUSG00000042228	0	480.637	1.17581	0.233653	0.145478	1.60611	0.108251	0.508388	Lyn	protein_coding	LYN proto-oncogene, Src family tyrosine kinase
4	3712801	3713000	*	0.561289	0.90631	1.62681	4	3678115	3813122	+	ENSMUSG00000042228	0	480.637	1.17581	0.233653	0.145478	1.60611	0.108251	0.508388	Lyn	protein_coding	LYN proto-oncogene, Src family tyrosine kinase
4	3730101	3730300	*	0.725277	0.932884	0.719631	4	3678115	3813122	+	ENSMUSG00000042228	0	480.637	1.17581	0.233653	0.145478	1.60611	0.108251	0.508388	Lyn	protein_coding	LYN proto-oncogene, Src family tyrosine kinase
4	3730201	3730400	*	0.78649	0.941133	0.567926	4	3678115	3813122	+	ENSMUSG00000042228	0	480.637	1.17581	0.233653	0.145478	1.60611	0.108251	0.508388	Lyn	protein_coding	LYN proto-oncogene, Src family tyrosine kinase
4	3730301	3730500	*	0.961449	0.960519	-0.262922	4	3678115	3813122	+	ENSMUSG00000042228	0	480.637	1.17581	0.233653	0.145478	1.60611	0.108251	0.508388	Lyn	protein_coding	LYN proto-oncogene, Src family tyrosine kinase
4	3730401	3730600	*	0.897309	0.954413	1.00937	4	3678115	3813122	+	ENSMUSG00000042228	0	480.637	1.17581	0.233653	0.145478	1.60611	0.108251	0.508388	Lyn	protein_coding	LYN proto-oncogene, Src family tyrosine kinase
4	3737201	3737400	*	0.189012	0.760701	-4.96057	4	3678115	3813122	+	ENSMUSG00000042228	0	480.637	1.17581	0.233653	0.145478	1.60611	0.108251	0.508388	Lyn	protein_coding	LYN proto-oncogene, Src family tyrosine kinase
4	3737301	3737500	*	0.189012	0.760701	-4.96057	4	3678115	3813122	+	ENSMUSG00000042228	0	480.637	1.17581	0.233653	0.145478	1.60611	0.108251	0.508388	Lyn	protein_coding	LYN proto-oncogene, Src family tyrosine kinase
4	3737501	3737700	*	0.293247	0.819649	4.54847	4	3678115	3813122	+	ENSMUSG00000042228	0	480.637	1.17581	0.233653	0.145478	1.60611	0.108251	0.508388	Lyn	protein_coding	LYN proto-oncogene, Src family tyrosine kinase
4	3737601	3737800	*	0.293247	0.819649	4.54847	4	3678115	3813122	+	ENSMUSG00000042228	0	480.637	1.17581	0.233653	0.145478	1.60611	0.108251	0.508388	Lyn	protein_coding	LYN proto-oncogene, Src family tyrosine kinase
4	3737901	3738100	*	0.50832	0.893604	1.42756	4	3678115	3813122	+	ENSMUSG00000042228	0	480.637	1.17581	0.233653	0.145478	1.60611	0.108251	0.508388	Lyn	protein_coding	LYN proto-oncogene, Src family tyrosine kinase
4	3738001	3738200	*	0.132476	0.707135	2.90856	4	3678115	3813122	+	ENSMUSG00000042228	0	480.637	1.17581	0.233653	0.145478	1.60611	0.108251	0.508388	Lyn	protein_coding	LYN proto-oncogene, Src family tyrosine kinase
4	3738101	3738300	*	0.133519	0.708324	4.94639	4	3678115	3813122	+	ENSMUSG00000042228	0	480.637	1.17581	0.233653	0.145478	1.60611	0.108251	0.508388	Lyn	protein_coding	LYN proto-oncogene, Src family tyrosine kinase
4	3738201	3738400	*	0.245739	0.795846	6.63282	4	3678115	3813122	+	ENSMUSG00000042228	0	480.637	1.17581	0.233653	0.145478	1.60611	0.108251	0.508388	Lyn	protein_coding	LYN proto-oncogene, Src family tyrosine kinase
4	3738301	3738500	*	0.245739	0.795846	6.63282	4	3678115	3813122	+	ENSMUSG00000042228	0	480.637	1.17581	0.233653	0.145478	1.60611	0.108251	0.508388	Lyn	protein_coding	LYN proto-oncogene, Src family tyrosine kinase
4	3757101	3757300	*	0.285811	0.816226	5.27559	4	3678115	3813122	+	ENSMUSG00000042228	0	480.637	1.17581	0.233653	0.145478	1.60611	0.108251	0.508388	Lyn	protein_coding	LYN proto-oncogene, Src family tyrosine kinase
4	3757201	3757400	*	0.305643	0.825764	5.01254	4	3678115	3813122	+	ENSMUSG00000042228	0	480.637	1.17581	0.233653	0.145478	1.60611	0.108251	0.508388	Lyn	protein_coding	LYN proto-oncogene, Src family tyrosine kinase
4	3776301	3776500	*	0.379612	0.855058	-3.08442	4	3678115	3813122	+	ENSMUSG00000042228	0	480.637	1.17581	0.233653	0.145478	1.60611	0.108251	0.508388	Lyn	protein_coding	LYN proto-oncogene, Src family tyrosine kinase
4	3776401	3776600	*	0.274757	0.811319	-6.21201	4	3678115	3813122	+	ENSMUSG00000042228	0	480.637	1.17581	0.233653	0.145478	1.60611	0.108251	0.508388	Lyn	protein_coding	LYN proto-oncogene, Src family tyrosine kinase
4	3776501	3776700	*	0.138532	0.713846	-13.5385	4	3678115	3813122	+	ENSMUSG00000042228	0	480.637	1.17581	0.233653	0.145478	1.60611	0.108251	0.508388	Lyn	protein_coding	LYN proto-oncogene, Src family tyrosine kinase
4	3810301	3810500	*	0.0067337	0.311311	-2.52819	4	3678115	3813122	+	ENSMUSG00000042228	0	480.637	1.17581	0.233653	0.145478	1.60611	0.108251	0.508388	Lyn	protein_coding	LYN proto-oncogene, Src family tyrosine kinase
4	3810401	3810600	*	0.0142561	0.397413	-1.98372	4	3678115	3813122	+	ENSMUSG00000042228	0	480.637	1.17581	0.233653	0.145478	1.60611	0.108251	0.508388	Lyn	protein_coding	LYN proto-oncogene, Src family tyrosine kinase
4	3810501	3810700	*	0.909886	0.955916	0.17605	4	3678115	3813122	+	ENSMUSG00000042228	0	480.637	1.17581	0.233653	0.145478	1.60611	0.108251	0.508388	Lyn	protein_coding	LYN proto-oncogene, Src family tyrosine kinase
4	3810601	3810800	*	0.458221	0.881177	6.34482	4	3678115	3813122	+	ENSMUSG00000042228	0	480.637	1.17581	0.233653	0.145478	1.60611	0.108251	0.508388	Lyn	protein_coding	LYN proto-oncogene, Src family tyrosine kinase
4	3810701	3810900	*	0.458221	0.881177	6.34482	4	3678115	3813122	+	ENSMUSG00000042228	0	480.637	1.17581	0.233653	0.145478	1.60611	0.108251	0.508388	Lyn	protein_coding	LYN proto-oncogene, Src family tyrosine kinase
4	3831101	3831300	*	0.0896973	0.650103	-5.48513	4	3831334	3835665	-	ENSMUSG00000028234	35	43810	0.904435	-0.144911	0.168518	-0.859916	0.389835	0.800973	Rps20	protein_coding	ribosomal protein S20
4	3831201	3831400	*	0.378927	0.854728	-3.95723	4	3831334	3835665	-	ENSMUSG00000028234	0	43810	0.904435	-0.144911	0.168518	-0.859916	0.389835	0.800973	Rps20	protein_coding	ribosomal protein S20
4	3832401	3832600	*	0.216647	0.778648	-2.9104	4	3831334	3835665	-	ENSMUSG00000028234	0	43810	0.904435	-0.144911	0.168518	-0.859916	0.389835	0.800973	Rps20	protein_coding	ribosomal protein S20
4	3832501	3832700	*	0.350529	0.844436	-2.87801	4	3831334	3835665	-	ENSMUSG00000028234	0	43810	0.904435	-0.144911	0.168518	-0.859916	0.389835	0.800973	Rps20	protein_coding	ribosomal protein S20
4	3834101	3834300	*	0.645003	0.920869	-0.243418	4	3831334	3835665	-	ENSMUSG00000028234	0	43810	0.904435	-0.144911	0.168518	-0.859916	0.389835	0.800973	Rps20	protein_coding	ribosomal protein S20
4	3834201	3834400	*	0.855931	0.949997	-0.190235	4	3831334	3835665	-	ENSMUSG00000028234	0	43810	0.904435	-0.144911	0.168518	-0.859916	0.389835	0.800973	Rps20	protein_coding	ribosomal protein S20
4	3834301	3834500	*	0.348951	0.843774	1.79469	4	3831334	3835665	-	ENSMUSG00000028234	0	43810	0.904435	-0.144911	0.168518	-0.859916	0.389835	0.800973	Rps20	protein_coding	ribosomal protein S20
4	3834401	3834600	*	0.726079	0.932977	0.462618	4	3831334	3835665	-	ENSMUSG00000028234	0	43810	0.904435	-0.144911	0.168518	-0.859916	0.389835	0.800973	Rps20	protein_coding	ribosomal protein S20
4	3834501	3834700	*	0.160662	0.736967	-2.39658	4	3831334	3835665	-	ENSMUSG00000028234	0	43810	0.904435	-0.144911	0.168518	-0.859916	0.389835	0.800973	Rps20	protein_coding	ribosomal protein S20
4	3834601	3834800	*	0.168269	0.74385	-3.12954	4	3831334	3835665	-	ENSMUSG00000028234	0	43810	0.904435	-0.144911	0.168518	-0.859916	0.389835	0.800973	Rps20	protein_coding	ribosomal protein S20
4	3834701	3834900	*	0.859483	0.950495	-0.247449	4	3831334	3835665	-	ENSMUSG00000028234	0	43810	0.904435	-0.144911	0.168518	-0.859916	0.389835	0.800973	Rps20	protein_coding	ribosomal protein S20
4	3834801	3835000	*	0.571435	0.907916	0.317938	4	3831334	3835665	-	ENSMUSG00000028234	0	43810	0.904435	-0.144911	0.168518	-0.859916	0.389835	0.800973	Rps20	protein_coding	ribosomal protein S20
4	3834901	3835100	*	0.192146	0.762199	0.725056	4	3831334	3835665	-	ENSMUSG00000028234	0	43810	0.904435	-0.144911	0.168518	-0.859916	0.389835	0.800973	Rps20	protein_coding	ribosomal protein S20
4	3835001	3835200	*	0.221436	0.781926	0.696122	4	3831334	3835665	-	ENSMUSG00000028234	0	43810	0.904435	-0.144911	0.168518	-0.859916	0.389835	0.800973	Rps20	protein_coding	ribosomal protein S20
4	3835101	3835300	*	0.677291	0.925649	-0.210388	4	3831334	3835665	-	ENSMUSG00000028234	0	43810	0.904435	-0.144911	0.168518	-0.859916	0.389835	0.800973	Rps20	protein_coding	ribosomal protein S20
4	3835201	3835400	*	0.0453501	0.550551	-0.975558	4	3831334	3835665	-	ENSMUSG00000028234	0	43810	0.904435	-0.144911	0.168518	-0.859916	0.389835	0.800973	Rps20	protein_coding	ribosomal protein S20
4	3836101	3836300	*	0.128579	0.703437	-9.18964	4	3831334	3835665	-	ENSMUSG00000028234	-437	43810	0.904435	-0.144911	0.168518	-0.859916	0.389835	0.800973	Rps20	protein_coding	ribosomal protein S20
4	3836201	3836400	*	0.128579	0.703437	-9.18964	4	3831334	3835665	-	ENSMUSG00000028234	-537	43810	0.904435	-0.144911	0.168518	-0.859916	0.389835	0.800973	Rps20	protein_coding	ribosomal protein S20
4	3836301	3836500	*	0.0912747	0.652386	-11.3346	4	3831334	3835665	-	ENSMUSG00000028234	-637	43810	0.904435	-0.144911	0.168518	-0.859916	0.389835	0.800973	Rps20	protein_coding	ribosomal protein S20
4	3836401	3836600	*	0.140255	0.715618	-9.71657	4	3831334	3835665	-	ENSMUSG00000028234	-737	43810	0.904435	-0.144911	0.168518	-0.859916	0.389835	0.800973	Rps20	protein_coding	ribosomal protein S20
4	3836501	3836700	*	0.103662	0.67164	-6.63662	4	3831334	3835665	-	ENSMUSG00000028234	-837	43810	0.904435	-0.144911	0.168518	-0.859916	0.389835	0.800973	Rps20	protein_coding	ribosomal protein S20
4	3836601	3836800	*	0.225001	0.78441	-3.56241	4	3831334	3835665	-	ENSMUSG00000028234	-937	43810	0.904435	-0.144911	0.168518	-0.859916	0.389835	0.800973	Rps20	protein_coding	ribosomal protein S20
4	3836701	3836900	*	0.291984	0.819177	-4.13394	4	3831334	3835665	-	ENSMUSG00000028234	-1037	43810	0.904435	-0.144911	0.168518	-0.859916	0.389835	0.800973	Rps20	protein_coding	ribosomal protein S20
4	3836801	3837000	*	0.524165	0.897107	-2.87331	4	3831334	3835665	-	ENSMUSG00000028234	-1137	43810	0.904435	-0.144911	0.168518	-0.859916	0.389835	0.800973	Rps20	protein_coding	ribosomal protein S20
4	3836901	3837100	*	0.868446	0.951274	-0.81761	4	3831334	3835665	-	ENSMUSG00000028234	-1237	43810	0.904435	-0.144911	0.168518	-0.859916	0.389835	0.800973	Rps20	protein_coding	ribosomal protein S20
4	3916501	3916700	*	0.914997	0.956353	-0.571699	4	3900996	3938423	-	ENSMUSG00000003282	0	47.3964	0.319592	-1.6457	0.405288	-4.06056	4.89544e-05	0.011463	Plag1	protein_coding	pleiomorphic adenoma gene 1
4	3916601	3916800	*	0.714096	0.931109	-1.25787	4	3900996	3938423	-	ENSMUSG00000003282	0	47.3964	0.319592	-1.6457	0.405288	-4.06056	4.89544e-05	0.011463	Plag1	protein_coding	pleiomorphic adenoma gene 1
4	3916701	3916900	*	0.93286	0.957857	0.381596	4	3900996	3938423	-	ENSMUSG00000003282	0	47.3964	0.319592	-1.6457	0.405288	-4.06056	4.89544e-05	0.011463	Plag1	protein_coding	pleiomorphic adenoma gene 1
4	3924601	3924800	*	0.64191	0.920417	-1.78887	4	3900996	3938423	-	ENSMUSG00000003282	0	47.3964	0.319592	-1.6457	0.405288	-4.06056	4.89544e-05	0.011463	Plag1	protein_coding	pleiomorphic adenoma gene 1
4	3924701	3924900	*	0.64191	0.920417	-1.78887	4	3900996	3938423	-	ENSMUSG00000003282	0	47.3964	0.319592	-1.6457	0.405288	-4.06056	4.89544e-05	0.011463	Plag1	protein_coding	pleiomorphic adenoma gene 1
4	3929501	3929700	*	0.741203	0.935191	0.608701	4	3900996	3938423	-	ENSMUSG00000003282	0	47.3964	0.319592	-1.6457	0.405288	-4.06056	4.89544e-05	0.011463	Plag1	protein_coding	pleiomorphic adenoma gene 1
4	3929601	3929800	*	0.922435	0.957054	0.118764	4	3900996	3938423	-	ENSMUSG00000003282	0	47.3964	0.319592	-1.6457	0.405288	-4.06056	4.89544e-05	0.011463	Plag1	protein_coding	pleiomorphic adenoma gene 1
4	3929701	3929900	*	0.30541	0.825615	-0.910718	4	3900996	3938423	-	ENSMUSG00000003282	0	47.3964	0.319592	-1.6457	0.405288	-4.06056	4.89544e-05	0.011463	Plag1	protein_coding	pleiomorphic adenoma gene 1
4	3929801	3930000	*	0.497122	0.891011	-0.817138	4	3900996	3938423	-	ENSMUSG00000003282	0	47.3964	0.319592	-1.6457	0.405288	-4.06056	4.89544e-05	0.011463	Plag1	protein_coding	pleiomorphic adenoma gene 1
4	3929901	3930100	*	0.763751	0.938185	0.589058	4	3900996	3938423	-	ENSMUSG00000003282	0	47.3964	0.319592	-1.6457	0.405288	-4.06056	4.89544e-05	0.011463	Plag1	protein_coding	pleiomorphic adenoma gene 1
4	3930001	3930200	*	0.280485	0.813517	4.57919	4	3900996	3938423	-	ENSMUSG00000003282	0	47.3964	0.319592	-1.6457	0.405288	-4.06056	4.89544e-05	0.011463	Plag1	protein_coding	pleiomorphic adenoma gene 1
4	3930101	3930300	*	0.0346375	0.513768	-8.08755	4	3900996	3938423	-	ENSMUSG00000003282	0	47.3964	0.319592	-1.6457	0.405288	-4.06056	4.89544e-05	0.011463	Plag1	protein_coding	pleiomorphic adenoma gene 1
4	3930201	3930400	*	0.093759	0.656202	-3.97123	4	3900996	3938423	-	ENSMUSG00000003282	0	47.3964	0.319592	-1.6457	0.405288	-4.06056	4.89544e-05	0.011463	Plag1	protein_coding	pleiomorphic adenoma gene 1
4	3930301	3930500	*	0.779362	0.940202	0.79077	4	3900996	3938423	-	ENSMUSG00000003282	0	47.3964	0.319592	-1.6457	0.405288	-4.06056	4.89544e-05	0.011463	Plag1	protein_coding	pleiomorphic adenoma gene 1
4	3931901	3932100	*	0.494186	0.890185	-2.88537	4	3900996	3938423	-	ENSMUSG00000003282	0	47.3964	0.319592	-1.6457	0.405288	-4.06056	4.89544e-05	0.011463	Plag1	protein_coding	pleiomorphic adenoma gene 1
4	3932001	3932200	*	0.144592	0.720304	-5.01702	4	3900996	3938423	-	ENSMUSG00000003282	0	47.3964	0.319592	-1.6457	0.405288	-4.06056	4.89544e-05	0.011463	Plag1	protein_coding	pleiomorphic adenoma gene 1
4	3932101	3932300	*	0.149027	0.725799	-7.13422	4	3900996	3938423	-	ENSMUSG00000003282	0	47.3964	0.319592	-1.6457	0.405288	-4.06056	4.89544e-05	0.011463	Plag1	protein_coding	pleiomorphic adenoma gene 1
4	3936301	3936500	*	0.501524	0.892031	3.54981	4	3900996	3938423	-	ENSMUSG00000003282	0	47.3964	0.319592	-1.6457	0.405288	-4.06056	4.89544e-05	0.011463	Plag1	protein_coding	pleiomorphic adenoma gene 1
4	3936401	3936600	*	0.501524	0.892031	3.54981	4	3900996	3938423	-	ENSMUSG00000003282	0	47.3964	0.319592	-1.6457	0.405288	-4.06056	4.89544e-05	0.011463	Plag1	protein_coding	pleiomorphic adenoma gene 1
4	3936501	3936700	*	0.920772	0.956927	-0.22019	4	3900996	3938423	-	ENSMUSG00000003282	0	47.3964	0.319592	-1.6457	0.405288	-4.06056	4.89544e-05	0.011463	Plag1	protein_coding	pleiomorphic adenoma gene 1
4	3936601	3936800	*	0.397945	0.861556	-2.13321	4	3900996	3938423	-	ENSMUSG00000003282	0	47.3964	0.319592	-1.6457	0.405288	-4.06056	4.89544e-05	0.011463	Plag1	protein_coding	pleiomorphic adenoma gene 1
4	3939301	3939500	*	0.234564	0.789929	-0.705492	4	3938888	3951046	+	ENSMUSG00000042198	0	401.658	0.773059	-0.37135	0.135337	-2.7439	0.0060714	0.14867	Chchd7	protein_coding	coiled-coil-helix-coiled-coil-helix domain containing 7
4	3939301	3939500	*	0.234564	0.789929	-0.705492	4	3900996	3938423	-	ENSMUSG00000003282	-879	47.3964	0.319592	-1.6457	0.405288	-4.06056	4.89544e-05	0.011463	Plag1	protein_coding	pleiomorphic adenoma gene 1
4	3939401	3939600	*	0.200514	0.768157	-0.866634	4	3938888	3951046	+	ENSMUSG00000042198	0	401.658	0.773059	-0.37135	0.135337	-2.7439	0.0060714	0.14867	Chchd7	protein_coding	coiled-coil-helix-coiled-coil-helix domain containing 7
4	3939401	3939600	*	0.200514	0.768157	-0.866634	4	3900996	3938423	-	ENSMUSG00000003282	-979	47.3964	0.319592	-1.6457	0.405288	-4.06056	4.89544e-05	0.011463	Plag1	protein_coding	pleiomorphic adenoma gene 1
4	3939601	3939800	*	0.532109	0.899303	-3.76742	4	3938888	3951046	+	ENSMUSG00000042198	0	401.658	0.773059	-0.37135	0.135337	-2.7439	0.0060714	0.14867	Chchd7	protein_coding	coiled-coil-helix-coiled-coil-helix domain containing 7
4	3939601	3939800	*	0.532109	0.899303	-3.76742	4	3900996	3938423	-	ENSMUSG00000003282	-1179	47.3964	0.319592	-1.6457	0.405288	-4.06056	4.89544e-05	0.011463	Plag1	protein_coding	pleiomorphic adenoma gene 1
4	3939701	3939900	*	0.728495	0.93329	-1.11764	4	3938888	3951046	+	ENSMUSG00000042198	0	401.658	0.773059	-0.37135	0.135337	-2.7439	0.0060714	0.14867	Chchd7	protein_coding	coiled-coil-helix-coiled-coil-helix domain containing 7
4	3939701	3939900	*	0.728495	0.93329	-1.11764	4	3900996	3938423	-	ENSMUSG00000003282	-1279	47.3964	0.319592	-1.6457	0.405288	-4.06056	4.89544e-05	0.011463	Plag1	protein_coding	pleiomorphic adenoma gene 1
4	3939801	3940000	*	0.729538	0.933383	0.824147	4	3938888	3951046	+	ENSMUSG00000042198	0	401.658	0.773059	-0.37135	0.135337	-2.7439	0.0060714	0.14867	Chchd7	protein_coding	coiled-coil-helix-coiled-coil-helix domain containing 7
4	3939801	3940000	*	0.729538	0.933383	0.824147	4	3900996	3938423	-	ENSMUSG00000003282	-1379	47.3964	0.319592	-1.6457	0.405288	-4.06056	4.89544e-05	0.011463	Plag1	protein_coding	pleiomorphic adenoma gene 1
4	3939901	3940100	*	0.441295	0.876073	1.66819	4	3938888	3951046	+	ENSMUSG00000042198	0	401.658	0.773059	-0.37135	0.135337	-2.7439	0.0060714	0.14867	Chchd7	protein_coding	coiled-coil-helix-coiled-coil-helix domain containing 7
4	3939901	3940100	*	0.441295	0.876073	1.66819	4	3900996	3938423	-	ENSMUSG00000003282	-1479	47.3964	0.319592	-1.6457	0.405288	-4.06056	4.89544e-05	0.011463	Plag1	protein_coding	pleiomorphic adenoma gene 1
4	3940001	3940200	*	0.202767	0.769917	4.20604	4	3938888	3951046	+	ENSMUSG00000042198	0	401.658	0.773059	-0.37135	0.135337	-2.7439	0.0060714	0.14867	Chchd7	protein_coding	coiled-coil-helix-coiled-coil-helix domain containing 7
4	3940001	3940200	*	0.202767	0.769917	4.20604	4	3900996	3938423	-	ENSMUSG00000003282	-1579	47.3964	0.319592	-1.6457	0.405288	-4.06056	4.89544e-05	0.011463	Plag1	protein_coding	pleiomorphic adenoma gene 1
4	3940201	3940400	*	0.788661	0.941421	0.838548	4	3938888	3951046	+	ENSMUSG00000042198	0	401.658	0.773059	-0.37135	0.135337	-2.7439	0.0060714	0.14867	Chchd7	protein_coding	coiled-coil-helix-coiled-coil-helix domain containing 7
4	3940201	3940400	*	0.788661	0.941421	0.838548	4	3900996	3938423	-	ENSMUSG00000003282	-1779	47.3964	0.319592	-1.6457	0.405288	-4.06056	4.89544e-05	0.011463	Plag1	protein_coding	pleiomorphic adenoma gene 1
4	3940301	3940500	*	0.146242	0.722456	-5.09031	4	3938888	3951046	+	ENSMUSG00000042198	0	401.658	0.773059	-0.37135	0.135337	-2.7439	0.0060714	0.14867	Chchd7	protein_coding	coiled-coil-helix-coiled-coil-helix domain containing 7
4	3940301	3940500	*	0.146242	0.722456	-5.09031	4	3900996	3938423	-	ENSMUSG00000003282	-1879	47.3964	0.319592	-1.6457	0.405288	-4.06056	4.89544e-05	0.011463	Plag1	protein_coding	pleiomorphic adenoma gene 1
4	3973301	3973500	*	0.98202	0.96219	0.0944791	4	3973107	3973581	-	ENSMUSG00000068240	0	98.849	0.97207	-0.0408675	0.178421	-0.229051	0.81883	0.962211	Gm11808	protein_coding	predicted gene 11808
4	3973401	3973600	*	0.909958	0.955916	0.361554	4	3973107	3973581	-	ENSMUSG00000068240	0	98.849	0.97207	-0.0408675	0.178421	-0.229051	0.81883	0.962211	Gm11808	protein_coding	predicted gene 11808
4	3973501	3973700	*	0.961959	0.960519	0.125583	4	3973107	3973581	-	ENSMUSG00000068240	0	98.849	0.97207	-0.0408675	0.178421	-0.229051	0.81883	0.962211	Gm11808	protein_coding	predicted gene 11808
4	3975001	3975200	*	0.118355	0.690755	1.96254	4	3973107	3973581	-	ENSMUSG00000068240	-1421	98.849	0.97207	-0.0408675	0.178421	-0.229051	0.81883	0.962211	Gm11808	protein_coding	predicted gene 11808
4	3975101	3975300	*	0.0906957	0.651392	2.31858	4	3973107	3973581	-	ENSMUSG00000068240	-1521	98.849	0.97207	-0.0408675	0.178421	-0.229051	0.81883	0.962211	Gm11808	protein_coding	predicted gene 11808
4	4138201	4138400	*	0.235386	0.790305	1.27289	4	4133531	4138819	-	ENSMUSG00000045573	0	24.2873	1.25674	0.329685	0.671604	0.490892	0.623503	0.906856	Penk	protein_coding	preproenkephalin
4	4138301	4138500	*	0.538139	0.900855	0.36181	4	4133531	4138819	-	ENSMUSG00000045573	0	24.2873	1.25674	0.329685	0.671604	0.490892	0.623503	0.906856	Penk	protein_coding	preproenkephalin
4	4138401	4138600	*	0.105984	0.674982	-0.967705	4	4133531	4138819	-	ENSMUSG00000045573	0	24.2873	1.25674	0.329685	0.671604	0.490892	0.623503	0.906856	Penk	protein_coding	preproenkephalin
4	4138601	4138800	*	0.401478	0.862589	-0.445524	4	4133531	4138819	-	ENSMUSG00000045573	0	24.2873	1.25674	0.329685	0.671604	0.490892	0.623503	0.906856	Penk	protein_coding	preproenkephalin
4	4138701	4138900	*	0.574709	0.908475	0.296726	4	4133531	4138819	-	ENSMUSG00000045573	0	24.2873	1.25674	0.329685	0.671604	0.490892	0.623503	0.906856	Penk	protein_coding	preproenkephalin
4	4140201	4140400	*	0.857961	0.950247	-0.15225	4	4133531	4138819	-	ENSMUSG00000045573	-1383	24.2873	1.25674	0.329685	0.671604	0.490892	0.623503	0.906856	Penk	protein_coding	preproenkephalin
4	4140301	4140500	*	0.422952	0.870142	1.04667	4	4133531	4138819	-	ENSMUSG00000045573	-1483	24.2873	1.25674	0.329685	0.671604	0.490892	0.623503	0.906856	Penk	protein_coding	preproenkephalin
4	4140401	4140600	*	0.220649	0.781294	-3.8262	4	4133531	4138819	-	ENSMUSG00000045573	-1583	24.2873	1.25674	0.329685	0.671604	0.490892	0.623503	0.906856	Penk	protein_coding	preproenkephalin
4	4140501	4140700	*	0.24611	0.795931	-5.60593	4	4133531	4138819	-	ENSMUSG00000045573	-1683	24.2873	1.25674	0.329685	0.671604	0.490892	0.623503	0.906856	Penk	protein_coding	preproenkephalin
4	4784301	4784500	*	0.73277	0.933877	1.8003	4	4762484	4793355	-	ENSMUSG00000066324	0	3878.81	1.14498	0.195318	0.0882082	2.21429	0.026809	0.291325	Impad1	protein_coding	inositol monophosphatase domain containing 1
4	4784401	4784600	*	0.73277	0.933877	1.8003	4	4762484	4793355	-	ENSMUSG00000066324	0	3878.81	1.14498	0.195318	0.0882082	2.21429	0.026809	0.291325	Impad1	protein_coding	inositol monophosphatase domain containing 1
4	4791301	4791500	*	0.731241	0.933576	-1.25297	4	4762484	4793355	-	ENSMUSG00000066324	0	3878.81	1.14498	0.195318	0.0882082	2.21429	0.026809	0.291325	Impad1	protein_coding	inositol monophosphatase domain containing 1
4	4791401	4791600	*	0.731241	0.933576	-1.25297	4	4762484	4793355	-	ENSMUSG00000066324	0	3878.81	1.14498	0.195318	0.0882082	2.21429	0.026809	0.291325	Impad1	protein_coding	inositol monophosphatase domain containing 1
4	4791501	4791700	*	0.367653	0.850575	-4.37239	4	4762484	4793355	-	ENSMUSG00000066324	0	3878.81	1.14498	0.195318	0.0882082	2.21429	0.026809	0.291325	Impad1	protein_coding	inositol monophosphatase domain containing 1
4	4791601	4791800	*	0.367653	0.850575	-4.37239	4	4762484	4793355	-	ENSMUSG00000066324	0	3878.81	1.14498	0.195318	0.0882082	2.21429	0.026809	0.291325	Impad1	protein_coding	inositol monophosphatase domain containing 1
4	4791701	4791900	*	0.961742	0.960519	-0.305895	4	4762484	4793355	-	ENSMUSG00000066324	0	3878.81	1.14498	0.195318	0.0882082	2.21429	0.026809	0.291325	Impad1	protein_coding	inositol monophosphatase domain containing 1
4	4791801	4792000	*	0.608669	0.914622	2.9694	4	4762484	4793355	-	ENSMUSG00000066324	0	3878.81	1.14498	0.195318	0.0882082	2.21429	0.026809	0.291325	Impad1	protein_coding	inositol monophosphatase domain containing 1
4	4791901	4792100	*	0.909948	0.955916	0.477909	4	4762484	4793355	-	ENSMUSG00000066324	0	3878.81	1.14498	0.195318	0.0882082	2.21429	0.026809	0.291325	Impad1	protein_coding	inositol monophosphatase domain containing 1
4	4792001	4792200	*	0.265545	0.806694	-3.29733	4	4762484	4793355	-	ENSMUSG00000066324	0	3878.81	1.14498	0.195318	0.0882082	2.21429	0.026809	0.291325	Impad1	protein_coding	inositol monophosphatase domain containing 1
4	4792101	4792300	*	0.573942	0.908342	-1.15099	4	4762484	4793355	-	ENSMUSG00000066324	0	3878.81	1.14498	0.195318	0.0882082	2.21429	0.026809	0.291325	Impad1	protein_coding	inositol monophosphatase domain containing 1
4	4792201	4792400	*	0.901709	0.954839	-0.151946	4	4762484	4793355	-	ENSMUSG00000066324	0	3878.81	1.14498	0.195318	0.0882082	2.21429	0.026809	0.291325	Impad1	protein_coding	inositol monophosphatase domain containing 1
4	4792301	4792500	*	0.353797	0.845709	0.824707	4	4762484	4793355	-	ENSMUSG00000066324	0	3878.81	1.14498	0.195318	0.0882082	2.21429	0.026809	0.291325	Impad1	protein_coding	inositol monophosphatase domain containing 1
4	4792401	4792600	*	0.892554	0.953824	0.0698676	4	4762484	4793355	-	ENSMUSG00000066324	0	3878.81	1.14498	0.195318	0.0882082	2.21429	0.026809	0.291325	Impad1	protein_coding	inositol monophosphatase domain containing 1
4	5643101	5643300	*	0.252167	0.799566	-5.47085	4	5644090	6108223	+	ENSMUSG00000049119	-791	275.885	1.18851	0.249154	0.176273	1.41346	0.157521	0.58751	Fam110b	protein_coding	family with sequence similarity 110, member B
4	5643201	5643400	*	0.0460282	0.552458	-5.78402	4	5644090	6108223	+	ENSMUSG00000049119	-691	275.885	1.18851	0.249154	0.176273	1.41346	0.157521	0.58751	Fam110b	protein_coding	family with sequence similarity 110, member B
4	5643301	5643500	*	0.480766	0.886605	-2.61518	4	5644090	6108223	+	ENSMUSG00000049119	-591	275.885	1.18851	0.249154	0.176273	1.41346	0.157521	0.58751	Fam110b	protein_coding	family with sequence similarity 110, member B
4	5645201	5645400	*	0.582835	0.909835	5.54504	4	5644090	6108223	+	ENSMUSG00000049119	0	275.885	1.18851	0.249154	0.176273	1.41346	0.157521	0.58751	Fam110b	protein_coding	family with sequence similarity 110, member B
4	5645301	5645500	*	0.443361	0.876749	-3.77423	4	5644090	6108223	+	ENSMUSG00000049119	0	275.885	1.18851	0.249154	0.176273	1.41346	0.157521	0.58751	Fam110b	protein_coding	family with sequence similarity 110, member B
4	5645401	5645600	*	0.0309284	0.498044	-11.7697	4	5644090	6108223	+	ENSMUSG00000049119	0	275.885	1.18851	0.249154	0.176273	1.41346	0.157521	0.58751	Fam110b	protein_coding	family with sequence similarity 110, member B
4	5645501	5645700	*	0.010665	0.363727	-16.2666	4	5644090	6108223	+	ENSMUSG00000049119	0	275.885	1.18851	0.249154	0.176273	1.41346	0.157521	0.58751	Fam110b	protein_coding	family with sequence similarity 110, member B
4	5645701	5645900	*	0.000500493	0.110774	-12.289	4	5644090	6108223	+	ENSMUSG00000049119	0	275.885	1.18851	0.249154	0.176273	1.41346	0.157521	0.58751	Fam110b	protein_coding	family with sequence similarity 110, member B
4	5645801	5646000	*	0.0223516	0.452801	-8.04852	4	5644090	6108223	+	ENSMUSG00000049119	0	275.885	1.18851	0.249154	0.176273	1.41346	0.157521	0.58751	Fam110b	protein_coding	family with sequence similarity 110, member B
4	5645901	5646100	*	0.0150192	0.403391	-9.05885	4	5644090	6108223	+	ENSMUSG00000049119	0	275.885	1.18851	0.249154	0.176273	1.41346	0.157521	0.58751	Fam110b	protein_coding	family with sequence similarity 110, member B
4	5646001	5646200	*	0.0240393	0.463405	-6.06171	4	5644090	6108223	+	ENSMUSG00000049119	0	275.885	1.18851	0.249154	0.176273	1.41346	0.157521	0.58751	Fam110b	protein_coding	family with sequence similarity 110, member B
4	5646101	5646300	*	0.480299	0.886504	-2.0353	4	5644090	6108223	+	ENSMUSG00000049119	0	275.885	1.18851	0.249154	0.176273	1.41346	0.157521	0.58751	Fam110b	protein_coding	family with sequence similarity 110, member B
4	5646201	5646400	*	0.392411	0.859909	-2.84578	4	5644090	6108223	+	ENSMUSG00000049119	0	275.885	1.18851	0.249154	0.176273	1.41346	0.157521	0.58751	Fam110b	protein_coding	family with sequence similarity 110, member B
4	5646301	5646500	*	0.604734	0.913884	2.88763	4	5644090	6108223	+	ENSMUSG00000049119	0	275.885	1.18851	0.249154	0.176273	1.41346	0.157521	0.58751	Fam110b	protein_coding	family with sequence similarity 110, member B
4	5646401	5646600	*	0.951818	0.959616	-0.212569	4	5644090	6108223	+	ENSMUSG00000049119	0	275.885	1.18851	0.249154	0.176273	1.41346	0.157521	0.58751	Fam110b	protein_coding	family with sequence similarity 110, member B
4	5646501	5646700	*	0.595321	0.911857	-2.15752	4	5644090	6108223	+	ENSMUSG00000049119	0	275.885	1.18851	0.249154	0.176273	1.41346	0.157521	0.58751	Fam110b	protein_coding	family with sequence similarity 110, member B
4	5646601	5646800	*	0.684357	0.92685	-1.556	4	5644090	6108223	+	ENSMUSG00000049119	0	275.885	1.18851	0.249154	0.176273	1.41346	0.157521	0.58751	Fam110b	protein_coding	family with sequence similarity 110, member B
4	5646701	5646900	*	0.684357	0.92685	-1.556	4	5644090	6108223	+	ENSMUSG00000049119	0	275.885	1.18851	0.249154	0.176273	1.41346	0.157521	0.58751	Fam110b	protein_coding	family with sequence similarity 110, member B
4	5646801	5647000	*	0.377432	0.854314	1.54157	4	5644090	6108223	+	ENSMUSG00000049119	0	275.885	1.18851	0.249154	0.176273	1.41346	0.157521	0.58751	Fam110b	protein_coding	family with sequence similarity 110, member B
4	5646901	5647100	*	0.377432	0.854314	1.54157	4	5644090	6108223	+	ENSMUSG00000049119	0	275.885	1.18851	0.249154	0.176273	1.41346	0.157521	0.58751	Fam110b	protein_coding	family with sequence similarity 110, member B
4	5647301	5647500	*	0.0552182	0.578454	-10.6112	4	5644090	6108223	+	ENSMUSG00000049119	0	275.885	1.18851	0.249154	0.176273	1.41346	0.157521	0.58751	Fam110b	protein_coding	family with sequence similarity 110, member B
4	5647401	5647600	*	0.0242328	0.464472	-13.8936	4	5644090	6108223	+	ENSMUSG00000049119	0	275.885	1.18851	0.249154	0.176273	1.41346	0.157521	0.58751	Fam110b	protein_coding	family with sequence similarity 110, member B
4	5665901	5666100	*	0.260849	0.804073	-5.89694	4	5644090	6108223	+	ENSMUSG00000049119	0	275.885	1.18851	0.249154	0.176273	1.41346	0.157521	0.58751	Fam110b	protein_coding	family with sequence similarity 110, member B
4	5666001	5666200	*	0.191208	0.761789	-9.19191	4	5644090	6108223	+	ENSMUSG00000049119	0	275.885	1.18851	0.249154	0.176273	1.41346	0.157521	0.58751	Fam110b	protein_coding	family with sequence similarity 110, member B
4	5666101	5666300	*	0.271237	0.809833	3.40961	4	5644090	6108223	+	ENSMUSG00000049119	0	275.885	1.18851	0.249154	0.176273	1.41346	0.157521	0.58751	Fam110b	protein_coding	family with sequence similarity 110, member B
4	5666201	5666400	*	0.244221	0.79509	3.06071	4	5644090	6108223	+	ENSMUSG00000049119	0	275.885	1.18851	0.249154	0.176273	1.41346	0.157521	0.58751	Fam110b	protein_coding	family with sequence similarity 110, member B
4	5694501	5694700	*	0.519181	0.896114	2.17278	4	5644090	6108223	+	ENSMUSG00000049119	0	275.885	1.18851	0.249154	0.176273	1.41346	0.157521	0.58751	Fam110b	protein_coding	family with sequence similarity 110, member B
4	5694601	5694800	*	0.525599	0.897385	2.47585	4	5644090	6108223	+	ENSMUSG00000049119	0	275.885	1.18851	0.249154	0.176273	1.41346	0.157521	0.58751	Fam110b	protein_coding	family with sequence similarity 110, member B
4	5694701	5694900	*	0.953317	0.959686	-0.421053	4	5644090	6108223	+	ENSMUSG00000049119	0	275.885	1.18851	0.249154	0.176273	1.41346	0.157521	0.58751	Fam110b	protein_coding	family with sequence similarity 110, member B
4	5695001	5695200	*	0.145112	0.721295	4.86251	4	5644090	6108223	+	ENSMUSG00000049119	0	275.885	1.18851	0.249154	0.176273	1.41346	0.157521	0.58751	Fam110b	protein_coding	family with sequence similarity 110, member B
4	5695101	5695300	*	0.145112	0.721295	4.86251	4	5644090	6108223	+	ENSMUSG00000049119	0	275.885	1.18851	0.249154	0.176273	1.41346	0.157521	0.58751	Fam110b	protein_coding	family with sequence similarity 110, member B
4	5800501	5800700	*	0.175167	0.749571	-4.9001	4	5644090	6108223	+	ENSMUSG00000049119	0	275.885	1.18851	0.249154	0.176273	1.41346	0.157521	0.58751	Fam110b	protein_coding	family with sequence similarity 110, member B
4	5800601	5800800	*	0.200353	0.768049	-2.92066	4	5644090	6108223	+	ENSMUSG00000049119	0	275.885	1.18851	0.249154	0.176273	1.41346	0.157521	0.58751	Fam110b	protein_coding	family with sequence similarity 110, member B
4	5805001	5805200	*	0.843891	0.948419	0.990099	4	5644090	6108223	+	ENSMUSG00000049119	0	275.885	1.18851	0.249154	0.176273	1.41346	0.157521	0.58751	Fam110b	protein_coding	family with sequence similarity 110, member B
4	5805101	5805300	*	0.843891	0.948419	0.990099	4	5644090	6108223	+	ENSMUSG00000049119	0	275.885	1.18851	0.249154	0.176273	1.41346	0.157521	0.58751	Fam110b	protein_coding	family with sequence similarity 110, member B
4	5906801	5907000	*	0.491121	0.889202	-2.76055	4	5644090	6108223	+	ENSMUSG00000049119	0	275.885	1.18851	0.249154	0.176273	1.41346	0.157521	0.58751	Fam110b	protein_coding	family with sequence similarity 110, member B
4	5906901	5907100	*	0.491121	0.889202	-2.76055	4	5644090	6108223	+	ENSMUSG00000049119	0	275.885	1.18851	0.249154	0.176273	1.41346	0.157521	0.58751	Fam110b	protein_coding	family with sequence similarity 110, member B
4	6065501	6065700	*	0.714816	0.931232	1.46893	4	5644090	6108223	+	ENSMUSG00000049119	0	275.885	1.18851	0.249154	0.176273	1.41346	0.157521	0.58751	Fam110b	protein_coding	family with sequence similarity 110, member B
4	6065601	6065800	*	0.714816	0.931232	1.46893	4	5644090	6108223	+	ENSMUSG00000049119	0	275.885	1.18851	0.249154	0.176273	1.41346	0.157521	0.58751	Fam110b	protein_coding	family with sequence similarity 110, member B
4	6190501	6190700	*	0.565496	0.907089	-1.08848	4	6191098	6221688	+	ENSMUSG00000028243	-399	302.109	0.793397	-0.333885	0.144273	-2.31426	0.0206535	0.258708	Ubxn2b	protein_coding	UBX domain protein 2B
4	6190601	6190800	*	0.732837	0.933884	-0.566339	4	6191098	6221688	+	ENSMUSG00000028243	-299	302.109	0.793397	-0.333885	0.144273	-2.31426	0.0206535	0.258708	Ubxn2b	protein_coding	UBX domain protein 2B
4	6190701	6190900	*	0.735945	0.93426	-0.334901	4	6191098	6221688	+	ENSMUSG00000028243	-199	302.109	0.793397	-0.333885	0.144273	-2.31426	0.0206535	0.258708	Ubxn2b	protein_coding	UBX domain protein 2B
4	6190801	6191000	*	0.351651	0.845017	-0.685687	4	6191098	6221688	+	ENSMUSG00000028243	-99	302.109	0.793397	-0.333885	0.144273	-2.31426	0.0206535	0.258708	Ubxn2b	protein_coding	UBX domain protein 2B
4	6191301	6191500	*	0.102277	0.669567	-0.898204	4	6191098	6221688	+	ENSMUSG00000028243	0	302.109	0.793397	-0.333885	0.144273	-2.31426	0.0206535	0.258708	Ubxn2b	protein_coding	UBX domain protein 2B
4	6191401	6191600	*	0.207121	0.772844	-0.599061	4	6191098	6221688	+	ENSMUSG00000028243	0	302.109	0.793397	-0.333885	0.144273	-2.31426	0.0206535	0.258708	Ubxn2b	protein_coding	UBX domain protein 2B
4	6191501	6191700	*	0.128233	0.703236	-0.763242	4	6191098	6221688	+	ENSMUSG00000028243	0	302.109	0.793397	-0.333885	0.144273	-2.31426	0.0206535	0.258708	Ubxn2b	protein_coding	UBX domain protein 2B
4	6191601	6191800	*	0.278886	0.812841	-0.987762	4	6191098	6221688	+	ENSMUSG00000028243	0	302.109	0.793397	-0.333885	0.144273	-2.31426	0.0206535	0.258708	Ubxn2b	protein_coding	UBX domain protein 2B
4	6191701	6191900	*	0.782772	0.940664	-0.553172	4	6191098	6221688	+	ENSMUSG00000028243	0	302.109	0.793397	-0.333885	0.144273	-2.31426	0.0206535	0.258708	Ubxn2b	protein_coding	UBX domain protein 2B
4	6191801	6192000	*	0.567882	0.907378	-1.30292	4	6191098	6221688	+	ENSMUSG00000028243	0	302.109	0.793397	-0.333885	0.144273	-2.31426	0.0206535	0.258708	Ubxn2b	protein_coding	UBX domain protein 2B
4	6191901	6192100	*	0.471873	0.884652	-2.59847	4	6191098	6221688	+	ENSMUSG00000028243	0	302.109	0.793397	-0.333885	0.144273	-2.31426	0.0206535	0.258708	Ubxn2b	protein_coding	UBX domain protein 2B
4	6193001	6193200	*	0.319612	0.831609	3.65818	4	6191098	6221688	+	ENSMUSG00000028243	0	302.109	0.793397	-0.333885	0.144273	-2.31426	0.0206535	0.258708	Ubxn2b	protein_coding	UBX domain protein 2B
4	6193101	6193300	*	0.300857	0.823489	2.81615	4	6191098	6221688	+	ENSMUSG00000028243	0	302.109	0.793397	-0.333885	0.144273	-2.31426	0.0206535	0.258708	Ubxn2b	protein_coding	UBX domain protein 2B
4	6193201	6193400	*	0.628735	0.918208	1.33782	4	6191098	6221688	+	ENSMUSG00000028243	0	302.109	0.793397	-0.333885	0.144273	-2.31426	0.0206535	0.258708	Ubxn2b	protein_coding	UBX domain protein 2B
4	6193301	6193500	*	0.983864	0.962243	-0.0660211	4	6191098	6221688	+	ENSMUSG00000028243	0	302.109	0.793397	-0.333885	0.144273	-2.31426	0.0206535	0.258708	Ubxn2b	protein_coding	UBX domain protein 2B
4	6193401	6193600	*	0.950041	0.959386	0.19984	4	6191098	6221688	+	ENSMUSG00000028243	0	302.109	0.793397	-0.333885	0.144273	-2.31426	0.0206535	0.258708	Ubxn2b	protein_coding	UBX domain protein 2B
4	6193501	6193700	*	0.950041	0.959386	0.19984	4	6191098	6221688	+	ENSMUSG00000028243	0	302.109	0.793397	-0.333885	0.144273	-2.31426	0.0206535	0.258708	Ubxn2b	protein_coding	UBX domain protein 2B
4	6222301	6222500	*	0.169206	0.744528	-5.26904	4	6191098	6221688	+	ENSMUSG00000028243	614	302.109	0.793397	-0.333885	0.144273	-2.31426	0.0206535	0.258708	Ubxn2b	protein_coding	UBX domain protein 2B
4	6222401	6222600	*	0.109843	0.679841	-7.4398	4	6191098	6221688	+	ENSMUSG00000028243	714	302.109	0.793397	-0.333885	0.144273	-2.31426	0.0206535	0.258708	Ubxn2b	protein_coding	UBX domain protein 2B
4	6222501	6222700	*	0.0744423	0.623722	-11.4181	4	6191098	6221688	+	ENSMUSG00000028243	814	302.109	0.793397	-0.333885	0.144273	-2.31426	0.0206535	0.258708	Ubxn2b	protein_coding	UBX domain protein 2B
4	6222601	6222800	*	0.142607	0.718502	-10.5292	4	6191098	6221688	+	ENSMUSG00000028243	914	302.109	0.793397	-0.333885	0.144273	-2.31426	0.0206535	0.258708	Ubxn2b	protein_coding	UBX domain protein 2B
4	6222701	6222900	*	0.294788	0.820498	-1.27563	4	6191098	6221688	+	ENSMUSG00000028243	1014	302.109	0.793397	-0.333885	0.144273	-2.31426	0.0206535	0.258708	Ubxn2b	protein_coding	UBX domain protein 2B
4	6222801	6223000	*	0.17732	0.75132	-4.46745	4	6191098	6221688	+	ENSMUSG00000028243	1114	302.109	0.793397	-0.333885	0.144273	-2.31426	0.0206535	0.258708	Ubxn2b	protein_coding	UBX domain protein 2B
4	6222901	6223100	*	0.166745	0.742913	-6.33722	4	6191098	6221688	+	ENSMUSG00000028243	1214	302.109	0.793397	-0.333885	0.144273	-2.31426	0.0206535	0.258708	Ubxn2b	protein_coding	UBX domain protein 2B
4	6365301	6365500	*	0.256583	0.801584	-0.584795	4	6365650	6408423	+	ENSMUSG00000028249	-151	5108.98	1.0387	0.0547846	0.113351	0.483316	0.628871	0.908311	Sdcbp	protein_coding	syndecan binding protein
4	6366001	6366200	*	0.595739	0.91197	-0.329189	4	6365650	6408423	+	ENSMUSG00000028249	0	5108.98	1.0387	0.0547846	0.113351	0.483316	0.628871	0.908311	Sdcbp	protein_coding	syndecan binding protein
4	6366101	6366300	*	0.188704	0.760381	-0.596211	4	6365650	6408423	+	ENSMUSG00000028249	0	5108.98	1.0387	0.0547846	0.113351	0.483316	0.628871	0.908311	Sdcbp	protein_coding	syndecan binding protein
4	6366201	6366400	*	0.1961	0.765075	-0.656034	4	6365650	6408423	+	ENSMUSG00000028249	0	5108.98	1.0387	0.0547846	0.113351	0.483316	0.628871	0.908311	Sdcbp	protein_coding	syndecan binding protein
4	6366301	6366500	*	0.877763	0.952323	0.23569	4	6365650	6408423	+	ENSMUSG00000028249	0	5108.98	1.0387	0.0547846	0.113351	0.483316	0.628871	0.908311	Sdcbp	protein_coding	syndecan binding protein
4	6366401	6366600	*	0.884658	0.953104	0.191808	4	6365650	6408423	+	ENSMUSG00000028249	0	5108.98	1.0387	0.0547846	0.113351	0.483316	0.628871	0.908311	Sdcbp	protein_coding	syndecan binding protein
4	6366501	6366700	*	0.321005	0.83212	-0.750395	4	6365650	6408423	+	ENSMUSG00000028249	0	5108.98	1.0387	0.0547846	0.113351	0.483316	0.628871	0.908311	Sdcbp	protein_coding	syndecan binding protein
4	6366601	6366800	*	0.320588	0.83185	-1.06838	4	6365650	6408423	+	ENSMUSG00000028249	0	5108.98	1.0387	0.0547846	0.113351	0.483316	0.628871	0.908311	Sdcbp	protein_coding	syndecan binding protein
4	6427401	6427600	*	0.214919	0.777537	-2.43338	4	6396207	6454271	-	ENSMUSG00000028245	0	1013.46	0.968399	-0.0463263	0.0854853	-0.541921	0.587873	0.896362	Nsmaf	protein_coding	neutral sphingomyelinase (N-SMase) activation associated factor
4	6427501	6427700	*	0.214919	0.777537	-2.43338	4	6396207	6454271	-	ENSMUSG00000028245	0	1013.46	0.968399	-0.0463263	0.0854853	-0.541921	0.587873	0.896362	Nsmaf	protein_coding	neutral sphingomyelinase (N-SMase) activation associated factor
4	6427601	6427800	*	0.452377	0.879382	-1.12628	4	6396207	6454271	-	ENSMUSG00000028245	0	1013.46	0.968399	-0.0463263	0.0854853	-0.541921	0.587873	0.896362	Nsmaf	protein_coding	neutral sphingomyelinase (N-SMase) activation associated factor
4	6427701	6427900	*	0.452377	0.879382	-1.12628	4	6396207	6454271	-	ENSMUSG00000028245	0	1013.46	0.968399	-0.0463263	0.0854853	-0.541921	0.587873	0.896362	Nsmaf	protein_coding	neutral sphingomyelinase (N-SMase) activation associated factor
4	6441601	6441800	*	0.00215166	0.205317	-18.8168	4	6396207	6454271	-	ENSMUSG00000028245	0	1013.46	0.968399	-0.0463263	0.0854853	-0.541921	0.587873	0.896362	Nsmaf	protein_coding	neutral sphingomyelinase (N-SMase) activation associated factor
4	6441701	6441900	*	0.0210707	0.445319	-15.6209	4	6396207	6454271	-	ENSMUSG00000028245	0	1013.46	0.968399	-0.0463263	0.0854853	-0.541921	0.587873	0.896362	Nsmaf	protein_coding	neutral sphingomyelinase (N-SMase) activation associated factor
4	6441801	6442000	*	0.319195	0.83146	-7.23313	4	6396207	6454271	-	ENSMUSG00000028245	0	1013.46	0.968399	-0.0463263	0.0854853	-0.541921	0.587873	0.896362	Nsmaf	protein_coding	neutral sphingomyelinase (N-SMase) activation associated factor
4	6452201	6452400	*	0.691311	0.92801	-1.66712	4	6396207	6454271	-	ENSMUSG00000028245	0	1013.46	0.968399	-0.0463263	0.0854853	-0.541921	0.587873	0.896362	Nsmaf	protein_coding	neutral sphingomyelinase (N-SMase) activation associated factor
4	6452301	6452500	*	0.770511	0.939208	-0.674906	4	6396207	6454271	-	ENSMUSG00000028245	0	1013.46	0.968399	-0.0463263	0.0854853	-0.541921	0.587873	0.896362	Nsmaf	protein_coding	neutral sphingomyelinase (N-SMase) activation associated factor
4	6452401	6452600	*	0.929558	0.957584	-0.0908494	4	6396207	6454271	-	ENSMUSG00000028245	0	1013.46	0.968399	-0.0463263	0.0854853	-0.541921	0.587873	0.896362	Nsmaf	protein_coding	neutral sphingomyelinase (N-SMase) activation associated factor
4	6452501	6452700	*	0.723202	0.932709	0.446205	4	6396207	6454271	-	ENSMUSG00000028245	0	1013.46	0.968399	-0.0463263	0.0854853	-0.541921	0.587873	0.896362	Nsmaf	protein_coding	neutral sphingomyelinase (N-SMase) activation associated factor
4	6452601	6452800	*	0.275287	0.811504	0.549068	4	6396207	6454271	-	ENSMUSG00000028245	0	1013.46	0.968399	-0.0463263	0.0854853	-0.541921	0.587873	0.896362	Nsmaf	protein_coding	neutral sphingomyelinase (N-SMase) activation associated factor
4	6452701	6452900	*	0.275287	0.811504	0.549068	4	6396207	6454271	-	ENSMUSG00000028245	0	1013.46	0.968399	-0.0463263	0.0854853	-0.541921	0.587873	0.896362	Nsmaf	protein_coding	neutral sphingomyelinase (N-SMase) activation associated factor
4	8190501	8190700	*	0.493742	0.890076	-1.63637	4	8143367	8239041	-	ENSMUSG00000041261	0	333.406	1.04035	0.0570655	0.462327	0.123431	0.901766	0.981971	Car8	protein_coding	carbonic anhydrase 8
4	8190601	8190800	*	0.493742	0.890076	-1.63637	4	8143367	8239041	-	ENSMUSG00000041261	0	333.406	1.04035	0.0570655	0.462327	0.123431	0.901766	0.981971	Car8	protein_coding	carbonic anhydrase 8
4	8198601	8198800	*	0.322766	0.83306	-1.92322	4	8143367	8239041	-	ENSMUSG00000041261	0	333.406	1.04035	0.0570655	0.462327	0.123431	0.901766	0.981971	Car8	protein_coding	carbonic anhydrase 8
4	8198701	8198900	*	0.322766	0.83306	-1.92322	4	8143367	8239041	-	ENSMUSG00000041261	0	333.406	1.04035	0.0570655	0.462327	0.123431	0.901766	0.981971	Car8	protein_coding	carbonic anhydrase 8
4	8198801	8199000	*	0.470055	0.884033	2.48756	4	8143367	8239041	-	ENSMUSG00000041261	0	333.406	1.04035	0.0570655	0.462327	0.123431	0.901766	0.981971	Car8	protein_coding	carbonic anhydrase 8
4	8198901	8199100	*	0.69816	0.928937	0.871964	4	8143367	8239041	-	ENSMUSG00000041261	0	333.406	1.04035	0.0570655	0.462327	0.123431	0.901766	0.981971	Car8	protein_coding	carbonic anhydrase 8
4	8199001	8199200	*	0.0595757	0.589545	-4.98003	4	8143367	8239041	-	ENSMUSG00000041261	0	333.406	1.04035	0.0570655	0.462327	0.123431	0.901766	0.981971	Car8	protein_coding	carbonic anhydrase 8
4	8199101	8199300	*	0.00421588	0.26447	-13.6525	4	8143367	8239041	-	ENSMUSG00000041261	0	333.406	1.04035	0.0570655	0.462327	0.123431	0.901766	0.981971	Car8	protein_coding	carbonic anhydrase 8
4	8199701	8199900	*	0.280852	0.813671	-5.0807	4	8143367	8239041	-	ENSMUSG00000041261	0	333.406	1.04035	0.0570655	0.462327	0.123431	0.901766	0.981971	Car8	protein_coding	carbonic anhydrase 8
4	8199801	8200000	*	0.628879	0.918223	-3.83528	4	8143367	8239041	-	ENSMUSG00000041261	0	333.406	1.04035	0.0570655	0.462327	0.123431	0.901766	0.981971	Car8	protein_coding	carbonic anhydrase 8
4	8199901	8200100	*	0.640476	0.92022	-4.55182	4	8143367	8239041	-	ENSMUSG00000041261	0	333.406	1.04035	0.0570655	0.462327	0.123431	0.901766	0.981971	Car8	protein_coding	carbonic anhydrase 8
4	8200001	8200200	*	0.666681	0.92439	-2.25141	4	8143367	8239041	-	ENSMUSG00000041261	0	333.406	1.04035	0.0570655	0.462327	0.123431	0.901766	0.981971	Car8	protein_coding	carbonic anhydrase 8
4	8200101	8200300	*	0.354047	0.845709	-2.23776	4	8143367	8239041	-	ENSMUSG00000041261	0	333.406	1.04035	0.0570655	0.462327	0.123431	0.901766	0.981971	Car8	protein_coding	carbonic anhydrase 8
4	8200201	8200400	*	0.2636	0.805438	-5.49107	4	8143367	8239041	-	ENSMUSG00000041261	0	333.406	1.04035	0.0570655	0.462327	0.123431	0.901766	0.981971	Car8	protein_coding	carbonic anhydrase 8
4	8200301	8200500	*	0.246772	0.796447	-6.69494	4	8143367	8239041	-	ENSMUSG00000041261	0	333.406	1.04035	0.0570655	0.462327	0.123431	0.901766	0.981971	Car8	protein_coding	carbonic anhydrase 8
4	8207101	8207300	*	0.372054	0.852346	-2.46058	4	8143367	8239041	-	ENSMUSG00000041261	0	333.406	1.04035	0.0570655	0.462327	0.123431	0.901766	0.981971	Car8	protein_coding	carbonic anhydrase 8
4	8207201	8207400	*	0.887851	0.953449	0.462963	4	8143367	8239041	-	ENSMUSG00000041261	0	333.406	1.04035	0.0570655	0.462327	0.123431	0.901766	0.981971	Car8	protein_coding	carbonic anhydrase 8
4	8207301	8207500	*	0.544239	0.902758	3.82766	4	8143367	8239041	-	ENSMUSG00000041261	0	333.406	1.04035	0.0570655	0.462327	0.123431	0.901766	0.981971	Car8	protein_coding	carbonic anhydrase 8
4	8210301	8210500	*	0.389066	0.858577	-2.38361	4	8143367	8239041	-	ENSMUSG00000041261	0	333.406	1.04035	0.0570655	0.462327	0.123431	0.901766	0.981971	Car8	protein_coding	carbonic anhydrase 8
4	8210401	8210600	*	0.964186	0.960697	0.0799744	4	8143367	8239041	-	ENSMUSG00000041261	0	333.406	1.04035	0.0570655	0.462327	0.123431	0.901766	0.981971	Car8	protein_coding	carbonic anhydrase 8
4	8210501	8210700	*	0.287464	0.817025	2.43001	4	8143367	8239041	-	ENSMUSG00000041261	0	333.406	1.04035	0.0570655	0.462327	0.123431	0.901766	0.981971	Car8	protein_coding	carbonic anhydrase 8
4	8218001	8218200	*	0.0207842	0.443884	-1.03627	4	8143367	8239041	-	ENSMUSG00000041261	0	333.406	1.04035	0.0570655	0.462327	0.123431	0.901766	0.981971	Car8	protein_coding	carbonic anhydrase 8
4	8218101	8218300	*	0.333502	0.837253	0.961458	4	8143367	8239041	-	ENSMUSG00000041261	0	333.406	1.04035	0.0570655	0.462327	0.123431	0.901766	0.981971	Car8	protein_coding	carbonic anhydrase 8
4	8218201	8218400	*	0.156352	0.733174	2.30958	4	8143367	8239041	-	ENSMUSG00000041261	0	333.406	1.04035	0.0570655	0.462327	0.123431	0.901766	0.981971	Car8	protein_coding	carbonic anhydrase 8
4	8218301	8218500	*	0.723117	0.932709	0.688482	4	8143367	8239041	-	ENSMUSG00000041261	0	333.406	1.04035	0.0570655	0.462327	0.123431	0.901766	0.981971	Car8	protein_coding	carbonic anhydrase 8
4	8237201	8237400	*	0.0651175	0.602035	16.1889	4	8143367	8239041	-	ENSMUSG00000041261	0	333.406	1.04035	0.0570655	0.462327	0.123431	0.901766	0.981971	Car8	protein_coding	carbonic anhydrase 8
4	8237301	8237500	*	0.0657695	0.604022	16.1501	4	8143367	8239041	-	ENSMUSG00000041261	0	333.406	1.04035	0.0570655	0.462327	0.123431	0.901766	0.981971	Car8	protein_coding	carbonic anhydrase 8
4	8237401	8237600	*	0.0993586	0.665206	16.001	4	8143367	8239041	-	ENSMUSG00000041261	0	333.406	1.04035	0.0570655	0.462327	0.123431	0.901766	0.981971	Car8	protein_coding	carbonic anhydrase 8
4	8237501	8237700	*	0.112485	0.683334	11.6847	4	8143367	8239041	-	ENSMUSG00000041261	0	333.406	1.04035	0.0570655	0.462327	0.123431	0.901766	0.981971	Car8	protein_coding	carbonic anhydrase 8
4	8237601	8237800	*	0.112485	0.683334	11.6847	4	8143367	8239041	-	ENSMUSG00000041261	0	333.406	1.04035	0.0570655	0.462327	0.123431	0.901766	0.981971	Car8	protein_coding	carbonic anhydrase 8
4	8237701	8237900	*	0.0319945	0.502485	13.1285	4	8143367	8239041	-	ENSMUSG00000041261	0	333.406	1.04035	0.0570655	0.462327	0.123431	0.901766	0.981971	Car8	protein_coding	carbonic anhydrase 8
4	8237801	8238000	*	0.00704198	0.316374	11.0876	4	8143367	8239041	-	ENSMUSG00000041261	0	333.406	1.04035	0.0570655	0.462327	0.123431	0.901766	0.981971	Car8	protein_coding	carbonic anhydrase 8
4	8237901	8238100	*	0.00560251	0.291631	9.56953	4	8143367	8239041	-	ENSMUSG00000041261	0	333.406	1.04035	0.0570655	0.462327	0.123431	0.901766	0.981971	Car8	protein_coding	carbonic anhydrase 8
4	8238201	8238400	*	0.0553939	0.578666	15.9329	4	8143367	8239041	-	ENSMUSG00000041261	0	333.406	1.04035	0.0570655	0.462327	0.123431	0.901766	0.981971	Car8	protein_coding	carbonic anhydrase 8
4	8238301	8238500	*	0.0710182	0.616391	6.51504	4	8143367	8239041	-	ENSMUSG00000041261	0	333.406	1.04035	0.0570655	0.462327	0.123431	0.901766	0.981971	Car8	protein_coding	carbonic anhydrase 8
4	8238401	8238600	*	0.101349	0.668054	2.85294	4	8143367	8239041	-	ENSMUSG00000041261	0	333.406	1.04035	0.0570655	0.462327	0.123431	0.901766	0.981971	Car8	protein_coding	carbonic anhydrase 8
4	8238501	8238700	*	0.989073	0.962719	-0.0162413	4	8143367	8239041	-	ENSMUSG00000041261	0	333.406	1.04035	0.0570655	0.462327	0.123431	0.901766	0.981971	Car8	protein_coding	carbonic anhydrase 8
4	8238601	8238800	*	0.53277	0.899499	-2.29167	4	8143367	8239041	-	ENSMUSG00000041261	0	333.406	1.04035	0.0570655	0.462327	0.123431	0.901766	0.981971	Car8	protein_coding	carbonic anhydrase 8
4	8239701	8239900	*	0.638572	0.919829	-0.878103	4	8143367	8239041	-	ENSMUSG00000041261	-661	333.406	1.04035	0.0570655	0.462327	0.123431	0.901766	0.981971	Car8	protein_coding	carbonic anhydrase 8
4	8239801	8240000	*	0.540714	0.901764	-0.976867	4	8143367	8239041	-	ENSMUSG00000041261	-761	333.406	1.04035	0.0570655	0.462327	0.123431	0.901766	0.981971	Car8	protein_coding	carbonic anhydrase 8
4	8239901	8240100	*	0.864666	0.950962	-0.455821	4	8143367	8239041	-	ENSMUSG00000041261	-861	333.406	1.04035	0.0570655	0.462327	0.123431	0.901766	0.981971	Car8	protein_coding	carbonic anhydrase 8
4	8240001	8240200	*	0.632936	0.91876	-1.44097	4	8143367	8239041	-	ENSMUSG00000041261	-961	333.406	1.04035	0.0570655	0.462327	0.123431	0.901766	0.981971	Car8	protein_coding	carbonic anhydrase 8
4	8240101	8240300	*	0.954644	0.95987	-0.154962	4	8143367	8239041	-	ENSMUSG00000041261	-1061	333.406	1.04035	0.0570655	0.462327	0.123431	0.901766	0.981971	Car8	protein_coding	carbonic anhydrase 8
4	8535101	8535300	*	0.448398	0.878151	3.44354	4	8535644	8607778	+	ENSMUSG00000047187	-345	6174.49	1.08557	0.118458	0.0618394	1.91557	0.0554201	0.390102	Rab2a	protein_coding	RAB2A, member RAS oncogene family
4	8535201	8535400	*	0.695203	0.928647	1.15869	4	8535644	8607778	+	ENSMUSG00000047187	-245	6174.49	1.08557	0.118458	0.0618394	1.91557	0.0554201	0.390102	Rab2a	protein_coding	RAB2A, member RAS oncogene family
4	8536301	8536500	*	0.555446	0.904981	-0.302043	4	8535644	8607778	+	ENSMUSG00000047187	0	6174.49	1.08557	0.118458	0.0618394	1.91557	0.0554201	0.390102	Rab2a	protein_coding	RAB2A, member RAS oncogene family
4	8536401	8536600	*	0.650366	0.92177	-0.21916	4	8535644	8607778	+	ENSMUSG00000047187	0	6174.49	1.08557	0.118458	0.0618394	1.91557	0.0554201	0.390102	Rab2a	protein_coding	RAB2A, member RAS oncogene family
4	8536501	8536700	*	0.672815	0.925008	0.302627	4	8535644	8607778	+	ENSMUSG00000047187	0	6174.49	1.08557	0.118458	0.0618394	1.91557	0.0554201	0.390102	Rab2a	protein_coding	RAB2A, member RAS oncogene family
4	8554201	8554400	*	0.163268	0.739795	-8.00014	4	8535644	8607778	+	ENSMUSG00000047187	0	6174.49	1.08557	0.118458	0.0618394	1.91557	0.0554201	0.390102	Rab2a	protein_coding	RAB2A, member RAS oncogene family
4	8554301	8554500	*	0.163268	0.739795	-8.00014	4	8535644	8607778	+	ENSMUSG00000047187	0	6174.49	1.08557	0.118458	0.0618394	1.91557	0.0554201	0.390102	Rab2a	protein_coding	RAB2A, member RAS oncogene family
4	8598301	8598500	*	0.570665	0.907855	-1.81195	4	8535644	8607778	+	ENSMUSG00000047187	0	6174.49	1.08557	0.118458	0.0618394	1.91557	0.0554201	0.390102	Rab2a	protein_coding	RAB2A, member RAS oncogene family
4	8598401	8598600	*	0.461501	0.882133	-2.61569	4	8535644	8607778	+	ENSMUSG00000047187	0	6174.49	1.08557	0.118458	0.0618394	1.91557	0.0554201	0.390102	Rab2a	protein_coding	RAB2A, member RAS oncogene family
4	8598601	8598800	*	0.630622	0.918336	2.65663	4	8535644	8607778	+	ENSMUSG00000047187	0	6174.49	1.08557	0.118458	0.0618394	1.91557	0.0554201	0.390102	Rab2a	protein_coding	RAB2A, member RAS oncogene family
4	8598701	8598900	*	0.630622	0.918336	2.65663	4	8535644	8607778	+	ENSMUSG00000047187	0	6174.49	1.08557	0.118458	0.0618394	1.91557	0.0554201	0.390102	Rab2a	protein_coding	RAB2A, member RAS oncogene family
4	8598801	8599000	*	0.722091	0.932591	0.648079	4	8535644	8607778	+	ENSMUSG00000047187	0	6174.49	1.08557	0.118458	0.0618394	1.91557	0.0554201	0.390102	Rab2a	protein_coding	RAB2A, member RAS oncogene family
4	8598901	8599100	*	0.722091	0.932591	0.648079	4	8535644	8607778	+	ENSMUSG00000047187	0	6174.49	1.08557	0.118458	0.0618394	1.91557	0.0554201	0.390102	Rab2a	protein_coding	RAB2A, member RAS oncogene family
4	8689801	8690000	*	0.662143	0.923512	0.681802	4	8690406	8867659	+	ENSMUSG00000041235	-407	95.9835	1.02697	0.0383961	0.290996	0.131947	0.895026	0.980351	Chd7	protein_coding	chromodomain helicase DNA binding protein 7
4	8689901	8690100	*	0.551286	0.904339	-0.330722	4	8690406	8867659	+	ENSMUSG00000041235	-307	95.9835	1.02697	0.0383961	0.290996	0.131947	0.895026	0.980351	Chd7	protein_coding	chromodomain helicase DNA binding protein 7
4	8690001	8690200	*	0.751726	0.936779	-0.184708	4	8690406	8867659	+	ENSMUSG00000041235	-207	95.9835	1.02697	0.0383961	0.290996	0.131947	0.895026	0.980351	Chd7	protein_coding	chromodomain helicase DNA binding protein 7
4	8692501	8692700	*	0.663389	0.923742	-2.13068	4	8690406	8867659	+	ENSMUSG00000041235	0	95.9835	1.02697	0.0383961	0.290996	0.131947	0.895026	0.980351	Chd7	protein_coding	chromodomain helicase DNA binding protein 7
4	8692601	8692800	*	0.669032	0.924514	1.21422	4	8690406	8867659	+	ENSMUSG00000041235	0	95.9835	1.02697	0.0383961	0.290996	0.131947	0.895026	0.980351	Chd7	protein_coding	chromodomain helicase DNA binding protein 7
4	8692701	8692900	*	0.916414	0.95647	0.270533	4	8690406	8867659	+	ENSMUSG00000041235	0	95.9835	1.02697	0.0383961	0.290996	0.131947	0.895026	0.980351	Chd7	protein_coding	chromodomain helicase DNA binding protein 7
4	8692801	8693000	*	0.311988	0.82844	-2.84956	4	8690406	8867659	+	ENSMUSG00000041235	0	95.9835	1.02697	0.0383961	0.290996	0.131947	0.895026	0.980351	Chd7	protein_coding	chromodomain helicase DNA binding protein 7
4	8692901	8693100	*	0.319146	0.83146	-4.39484	4	8690406	8867659	+	ENSMUSG00000041235	0	95.9835	1.02697	0.0383961	0.290996	0.131947	0.895026	0.980351	Chd7	protein_coding	chromodomain helicase DNA binding protein 7
4	8693001	8693200	*	0.72725	0.933069	-2.42437	4	8690406	8867659	+	ENSMUSG00000041235	0	95.9835	1.02697	0.0383961	0.290996	0.131947	0.895026	0.980351	Chd7	protein_coding	chromodomain helicase DNA binding protein 7
4	8722901	8723100	*	0.798136	0.942639	-0.925351	4	8690406	8867659	+	ENSMUSG00000041235	0	95.9835	1.02697	0.0383961	0.290996	0.131947	0.895026	0.980351	Chd7	protein_coding	chromodomain helicase DNA binding protein 7
4	8723001	8723200	*	0.0409057	0.534814	-3.64286	4	8690406	8867659	+	ENSMUSG00000041235	0	95.9835	1.02697	0.0383961	0.290996	0.131947	0.895026	0.980351	Chd7	protein_coding	chromodomain helicase DNA binding protein 7
4	8723101	8723300	*	0.110647	0.6806	-3.31284	4	8690406	8867659	+	ENSMUSG00000041235	0	95.9835	1.02697	0.0383961	0.290996	0.131947	0.895026	0.980351	Chd7	protein_coding	chromodomain helicase DNA binding protein 7
4	8723201	8723400	*	0.0728527	0.620519	-4.81424	4	8690406	8867659	+	ENSMUSG00000041235	0	95.9835	1.02697	0.0383961	0.290996	0.131947	0.895026	0.980351	Chd7	protein_coding	chromodomain helicase DNA binding protein 7
4	8723301	8723500	*	0.059719	0.589996	-8.98636	4	8690406	8867659	+	ENSMUSG00000041235	0	95.9835	1.02697	0.0383961	0.290996	0.131947	0.895026	0.980351	Chd7	protein_coding	chromodomain helicase DNA binding protein 7
4	8733301	8733500	*	0.0557403	0.5796	-3.51924	4	8690406	8867659	+	ENSMUSG00000041235	0	95.9835	1.02697	0.0383961	0.290996	0.131947	0.895026	0.980351	Chd7	protein_coding	chromodomain helicase DNA binding protein 7
4	8733401	8733600	*	0.0702622	0.61462	-3.26056	4	8690406	8867659	+	ENSMUSG00000041235	0	95.9835	1.02697	0.0383961	0.290996	0.131947	0.895026	0.980351	Chd7	protein_coding	chromodomain helicase DNA binding protein 7
4	8733501	8733700	*	0.619216	0.916875	-1.92308	4	8690406	8867659	+	ENSMUSG00000041235	0	95.9835	1.02697	0.0383961	0.290996	0.131947	0.895026	0.980351	Chd7	protein_coding	chromodomain helicase DNA binding protein 7
4	8734101	8734300	*	0.232307	0.788421	-10.0821	4	8690406	8867659	+	ENSMUSG00000041235	0	95.9835	1.02697	0.0383961	0.290996	0.131947	0.895026	0.980351	Chd7	protein_coding	chromodomain helicase DNA binding protein 7
4	8734201	8734400	*	0.138203	0.71337	-10.6015	4	8690406	8867659	+	ENSMUSG00000041235	0	95.9835	1.02697	0.0383961	0.290996	0.131947	0.895026	0.980351	Chd7	protein_coding	chromodomain helicase DNA binding protein 7
4	8734301	8734500	*	0.0104028	0.361003	-14.7778	4	8690406	8867659	+	ENSMUSG00000041235	0	95.9835	1.02697	0.0383961	0.290996	0.131947	0.895026	0.980351	Chd7	protein_coding	chromodomain helicase DNA binding protein 7
4	8734401	8734600	*	0.0528012	0.571973	-9.46562	4	8690406	8867659	+	ENSMUSG00000041235	0	95.9835	1.02697	0.0383961	0.290996	0.131947	0.895026	0.980351	Chd7	protein_coding	chromodomain helicase DNA binding protein 7
4	8734501	8734700	*	0.701474	0.929488	-2.20894	4	8690406	8867659	+	ENSMUSG00000041235	0	95.9835	1.02697	0.0383961	0.290996	0.131947	0.895026	0.980351	Chd7	protein_coding	chromodomain helicase DNA binding protein 7
4	8745301	8745500	*	0.362942	0.848897	-2.62394	4	8690406	8867659	+	ENSMUSG00000041235	0	95.9835	1.02697	0.0383961	0.290996	0.131947	0.895026	0.980351	Chd7	protein_coding	chromodomain helicase DNA binding protein 7
4	8745401	8745600	*	0.526116	0.897486	-1.20985	4	8690406	8867659	+	ENSMUSG00000041235	0	95.9835	1.02697	0.0383961	0.290996	0.131947	0.895026	0.980351	Chd7	protein_coding	chromodomain helicase DNA binding protein 7
4	8745501	8745700	*	0.131054	0.70568	5.67405	4	8690406	8867659	+	ENSMUSG00000041235	0	95.9835	1.02697	0.0383961	0.290996	0.131947	0.895026	0.980351	Chd7	protein_coding	chromodomain helicase DNA binding protein 7
4	8745601	8745800	*	0.241228	0.793444	7.61814	4	8690406	8867659	+	ENSMUSG00000041235	0	95.9835	1.02697	0.0383961	0.290996	0.131947	0.895026	0.980351	Chd7	protein_coding	chromodomain helicase DNA binding protein 7
4	8750101	8750300	*	0.284329	0.815548	-4.96516	4	8690406	8867659	+	ENSMUSG00000041235	0	95.9835	1.02697	0.0383961	0.290996	0.131947	0.895026	0.980351	Chd7	protein_coding	chromodomain helicase DNA binding protein 7
4	8750201	8750400	*	0.395746	0.861	-4.46481	4	8690406	8867659	+	ENSMUSG00000041235	0	95.9835	1.02697	0.0383961	0.290996	0.131947	0.895026	0.980351	Chd7	protein_coding	chromodomain helicase DNA binding protein 7
4	8750401	8750600	*	0.285032	0.816031	-5.69728	4	8690406	8867659	+	ENSMUSG00000041235	0	95.9835	1.02697	0.0383961	0.290996	0.131947	0.895026	0.980351	Chd7	protein_coding	chromodomain helicase DNA binding protein 7
4	8750501	8750700	*	0.342757	0.841049	-3.67893	4	8690406	8867659	+	ENSMUSG00000041235	0	95.9835	1.02697	0.0383961	0.290996	0.131947	0.895026	0.980351	Chd7	protein_coding	chromodomain helicase DNA binding protein 7
4	8750601	8750800	*	0.321018	0.83212	2.25666	4	8690406	8867659	+	ENSMUSG00000041235	0	95.9835	1.02697	0.0383961	0.290996	0.131947	0.895026	0.980351	Chd7	protein_coding	chromodomain helicase DNA binding protein 7
4	8750701	8750900	*	0.464175	0.882692	1.43286	4	8690406	8867659	+	ENSMUSG00000041235	0	95.9835	1.02697	0.0383961	0.290996	0.131947	0.895026	0.980351	Chd7	protein_coding	chromodomain helicase DNA binding protein 7
4	8750801	8751000	*	0.686637	0.927173	1.42344	4	8690406	8867659	+	ENSMUSG00000041235	0	95.9835	1.02697	0.0383961	0.290996	0.131947	0.895026	0.980351	Chd7	protein_coding	chromodomain helicase DNA binding protein 7
4	8750901	8751100	*	0.956572	0.959954	0.260863	4	8690406	8867659	+	ENSMUSG00000041235	0	95.9835	1.02697	0.0383961	0.290996	0.131947	0.895026	0.980351	Chd7	protein_coding	chromodomain helicase DNA binding protein 7
4	8751001	8751200	*	0.94545	0.959038	0.289737	4	8690406	8867659	+	ENSMUSG00000041235	0	95.9835	1.02697	0.0383961	0.290996	0.131947	0.895026	0.980351	Chd7	protein_coding	chromodomain helicase DNA binding protein 7
4	8751101	8751300	*	0.598628	0.912493	2.15171	4	8690406	8867659	+	ENSMUSG00000041235	0	95.9835	1.02697	0.0383961	0.290996	0.131947	0.895026	0.980351	Chd7	protein_coding	chromodomain helicase DNA binding protein 7
4	8751201	8751400	*	0.635471	0.919271	4.06276	4	8690406	8867659	+	ENSMUSG00000041235	0	95.9835	1.02697	0.0383961	0.290996	0.131947	0.895026	0.980351	Chd7	protein_coding	chromodomain helicase DNA binding protein 7
4	8757901	8758100	*	0.000531543	0.113368	-6.90188	4	8690406	8867659	+	ENSMUSG00000041235	0	95.9835	1.02697	0.0383961	0.290996	0.131947	0.895026	0.980351	Chd7	protein_coding	chromodomain helicase DNA binding protein 7
4	8758001	8758200	*	0.00804366	0.33147	-3.62319	4	8690406	8867659	+	ENSMUSG00000041235	0	95.9835	1.02697	0.0383961	0.290996	0.131947	0.895026	0.980351	Chd7	protein_coding	chromodomain helicase DNA binding protein 7
4	8785001	8785200	*	0.819917	0.945515	-0.907002	4	8690406	8867659	+	ENSMUSG00000041235	0	95.9835	1.02697	0.0383961	0.290996	0.131947	0.895026	0.980351	Chd7	protein_coding	chromodomain helicase DNA binding protein 7
4	8785101	8785300	*	0.33585	0.838344	1.97499	4	8690406	8867659	+	ENSMUSG00000041235	0	95.9835	1.02697	0.0383961	0.290996	0.131947	0.895026	0.980351	Chd7	protein_coding	chromodomain helicase DNA binding protein 7
4	8785201	8785400	*	0.743204	0.9354	0.52746	4	8690406	8867659	+	ENSMUSG00000041235	0	95.9835	1.02697	0.0383961	0.290996	0.131947	0.895026	0.980351	Chd7	protein_coding	chromodomain helicase DNA binding protein 7
4	8785301	8785500	*	0.830011	0.946709	-0.605818	4	8690406	8867659	+	ENSMUSG00000041235	0	95.9835	1.02697	0.0383961	0.290996	0.131947	0.895026	0.980351	Chd7	protein_coding	chromodomain helicase DNA binding protein 7
4	8799201	8799400	*	0.892633	0.953843	-0.824176	4	8690406	8867659	+	ENSMUSG00000041235	0	95.9835	1.02697	0.0383961	0.290996	0.131947	0.895026	0.980351	Chd7	protein_coding	chromodomain helicase DNA binding protein 7
4	8799301	8799500	*	0.0151915	0.404538	-5.763	4	8690406	8867659	+	ENSMUSG00000041235	0	95.9835	1.02697	0.0383961	0.290996	0.131947	0.895026	0.980351	Chd7	protein_coding	chromodomain helicase DNA binding protein 7
4	8799401	8799600	*	0.0092783	0.348125	-5.69092	4	8690406	8867659	+	ENSMUSG00000041235	0	95.9835	1.02697	0.0383961	0.290996	0.131947	0.895026	0.980351	Chd7	protein_coding	chromodomain helicase DNA binding protein 7
4	8799501	8799700	*	0.754836	0.937109	0.647011	4	8690406	8867659	+	ENSMUSG00000041235	0	95.9835	1.02697	0.0383961	0.290996	0.131947	0.895026	0.980351	Chd7	protein_coding	chromodomain helicase DNA binding protein 7
4	8799601	8799800	*	0.549513	0.904033	-2.19067	4	8690406	8867659	+	ENSMUSG00000041235	0	95.9835	1.02697	0.0383961	0.290996	0.131947	0.895026	0.980351	Chd7	protein_coding	chromodomain helicase DNA binding protein 7
4	8799701	8799900	*	0.0638159	0.599276	-9.20888	4	8690406	8867659	+	ENSMUSG00000041235	0	95.9835	1.02697	0.0383961	0.290996	0.131947	0.895026	0.980351	Chd7	protein_coding	chromodomain helicase DNA binding protein 7
4	8812301	8812500	*	0.0545865	0.576844	8.47619	4	8690406	8867659	+	ENSMUSG00000041235	0	95.9835	1.02697	0.0383961	0.290996	0.131947	0.895026	0.980351	Chd7	protein_coding	chromodomain helicase DNA binding protein 7
4	8812401	8812600	*	0.585131	0.910182	2.16303	4	8690406	8867659	+	ENSMUSG00000041235	0	95.9835	1.02697	0.0383961	0.290996	0.131947	0.895026	0.980351	Chd7	protein_coding	chromodomain helicase DNA binding protein 7
4	8812501	8812700	*	0.464412	0.882692	-3.99249	4	8690406	8867659	+	ENSMUSG00000041235	0	95.9835	1.02697	0.0383961	0.290996	0.131947	0.895026	0.980351	Chd7	protein_coding	chromodomain helicase DNA binding protein 7
4	8816701	8816900	*	0.794418	0.942097	0.597074	4	8690406	8867659	+	ENSMUSG00000041235	0	95.9835	1.02697	0.0383961	0.290996	0.131947	0.895026	0.980351	Chd7	protein_coding	chromodomain helicase DNA binding protein 7
4	8816801	8817000	*	0.556504	0.905233	1.08225	4	8690406	8867659	+	ENSMUSG00000041235	0	95.9835	1.02697	0.0383961	0.290996	0.131947	0.895026	0.980351	Chd7	protein_coding	chromodomain helicase DNA binding protein 7
4	8825301	8825500	*	0.571899	0.907952	3.19056	4	8690406	8867659	+	ENSMUSG00000041235	0	95.9835	1.02697	0.0383961	0.290996	0.131947	0.895026	0.980351	Chd7	protein_coding	chromodomain helicase DNA binding protein 7
4	8825401	8825600	*	0.537828	0.900832	-1.29156	4	8690406	8867659	+	ENSMUSG00000041235	0	95.9835	1.02697	0.0383961	0.290996	0.131947	0.895026	0.980351	Chd7	protein_coding	chromodomain helicase DNA binding protein 7
4	8825501	8825700	*	0.220749	0.781377	-2.66885	4	8690406	8867659	+	ENSMUSG00000041235	0	95.9835	1.02697	0.0383961	0.290996	0.131947	0.895026	0.980351	Chd7	protein_coding	chromodomain helicase DNA binding protein 7
4	8825601	8825800	*	0.388036	0.858129	-4.69393	4	8690406	8867659	+	ENSMUSG00000041235	0	95.9835	1.02697	0.0383961	0.290996	0.131947	0.895026	0.980351	Chd7	protein_coding	chromodomain helicase DNA binding protein 7
4	8833101	8833300	*	0.303402	0.824717	-3.28662	4	8690406	8867659	+	ENSMUSG00000041235	0	95.9835	1.02697	0.0383961	0.290996	0.131947	0.895026	0.980351	Chd7	protein_coding	chromodomain helicase DNA binding protein 7
4	8833201	8833400	*	0.13689	0.712411	-4.64853	4	8690406	8867659	+	ENSMUSG00000041235	0	95.9835	1.02697	0.0383961	0.290996	0.131947	0.895026	0.980351	Chd7	protein_coding	chromodomain helicase DNA binding protein 7
4	8833301	8833500	*	0.0208462	0.444155	-8.03367	4	8690406	8867659	+	ENSMUSG00000041235	0	95.9835	1.02697	0.0383961	0.290996	0.131947	0.895026	0.980351	Chd7	protein_coding	chromodomain helicase DNA binding protein 7
4	8833401	8833600	*	0.163413	0.739967	-5.22021	4	8690406	8867659	+	ENSMUSG00000041235	0	95.9835	1.02697	0.0383961	0.290996	0.131947	0.895026	0.980351	Chd7	protein_coding	chromodomain helicase DNA binding protein 7
4	8833501	8833700	*	0.38853	0.858359	-2.86594	4	8690406	8867659	+	ENSMUSG00000041235	0	95.9835	1.02697	0.0383961	0.290996	0.131947	0.895026	0.980351	Chd7	protein_coding	chromodomain helicase DNA binding protein 7
4	8834201	8834400	*	0.607046	0.91432	1.89172	4	8690406	8867659	+	ENSMUSG00000041235	0	95.9835	1.02697	0.0383961	0.290996	0.131947	0.895026	0.980351	Chd7	protein_coding	chromodomain helicase DNA binding protein 7
4	8834301	8834500	*	0.628782	0.918209	1.05379	4	8690406	8867659	+	ENSMUSG00000041235	0	95.9835	1.02697	0.0383961	0.290996	0.131947	0.895026	0.980351	Chd7	protein_coding	chromodomain helicase DNA binding protein 7
4	8834401	8834600	*	0.723271	0.932709	-0.688574	4	8690406	8867659	+	ENSMUSG00000041235	0	95.9835	1.02697	0.0383961	0.290996	0.131947	0.895026	0.980351	Chd7	protein_coding	chromodomain helicase DNA binding protein 7
4	8851001	8851200	*	0.654051	0.922375	-1.51534	4	8690406	8867659	+	ENSMUSG00000041235	0	95.9835	1.02697	0.0383961	0.290996	0.131947	0.895026	0.980351	Chd7	protein_coding	chromodomain helicase DNA binding protein 7
4	8851101	8851300	*	0.712789	0.930866	-1.02568	4	8690406	8867659	+	ENSMUSG00000041235	0	95.9835	1.02697	0.0383961	0.290996	0.131947	0.895026	0.980351	Chd7	protein_coding	chromodomain helicase DNA binding protein 7
4	8851201	8851400	*	0.601576	0.913195	-2.27028	4	8690406	8867659	+	ENSMUSG00000041235	0	95.9835	1.02697	0.0383961	0.290996	0.131947	0.895026	0.980351	Chd7	protein_coding	chromodomain helicase DNA binding protein 7
4	9269401	9269600	*	0.128785	0.703679	1.71743	4	9269293	9451691	+	ENSMUSG00000041216	0	10.7706	0.638532	-0.647169	0.479846	-1.3487	0.177433	0.613214	Clvs1	protein_coding	clavesin 1
4	9269501	9269700	*	0.824707	0.946272	0.304912	4	9269293	9451691	+	ENSMUSG00000041216	0	10.7706	0.638532	-0.647169	0.479846	-1.3487	0.177433	0.613214	Clvs1	protein_coding	clavesin 1
4	9269601	9269800	*	0.841698	0.94806	0.347806	4	9269293	9451691	+	ENSMUSG00000041216	0	10.7706	0.638532	-0.647169	0.479846	-1.3487	0.177433	0.613214	Clvs1	protein_coding	clavesin 1
4	9269701	9269900	*	0.374045	0.853167	1.21854	4	9269293	9451691	+	ENSMUSG00000041216	0	10.7706	0.638532	-0.647169	0.479846	-1.3487	0.177433	0.613214	Clvs1	protein_coding	clavesin 1
4	9530301	9530500	*	0.709012	0.93035	1.64049	4	9448069	9669344	-	ENSMUSG00000028207	0	6442.07	1.07288	0.101493	0.194545	0.521694	0.601883	0.900631	Asph	protein_coding	aspartate-beta-hydroxylase
4	9530401	9530600	*	0.586751	0.910484	-2.71276	4	9448069	9669344	-	ENSMUSG00000028207	0	6442.07	1.07288	0.101493	0.194545	0.521694	0.601883	0.900631	Asph	protein_coding	aspartate-beta-hydroxylase
4	9605401	9605600	*	0.996705	0.962931	0.0360711	4	9448069	9669344	-	ENSMUSG00000028207	0	6442.07	1.07288	0.101493	0.194545	0.521694	0.601883	0.900631	Asph	protein_coding	aspartate-beta-hydroxylase
4	9605501	9605700	*	0.996705	0.962931	0.0360711	4	9448069	9669344	-	ENSMUSG00000028207	0	6442.07	1.07288	0.101493	0.194545	0.521694	0.601883	0.900631	Asph	protein_coding	aspartate-beta-hydroxylase
4	9606201	9606400	*	0.643387	0.920655	-1.9474	4	9448069	9669344	-	ENSMUSG00000028207	0	6442.07	1.07288	0.101493	0.194545	0.521694	0.601883	0.900631	Asph	protein_coding	aspartate-beta-hydroxylase
4	9606301	9606500	*	0.700269	0.929287	-1.75421	4	9448069	9669344	-	ENSMUSG00000028207	0	6442.07	1.07288	0.101493	0.194545	0.521694	0.601883	0.900631	Asph	protein_coding	aspartate-beta-hydroxylase
4	9606401	9606600	*	0.116305	0.688088	-5.12089	4	9448069	9669344	-	ENSMUSG00000028207	0	6442.07	1.07288	0.101493	0.194545	0.521694	0.601883	0.900631	Asph	protein_coding	aspartate-beta-hydroxylase
4	9606601	9606800	*	0.60061	0.91306	-2.59603	4	9448069	9669344	-	ENSMUSG00000028207	0	6442.07	1.07288	0.101493	0.194545	0.521694	0.601883	0.900631	Asph	protein_coding	aspartate-beta-hydroxylase
4	9606701	9606900	*	0.574014	0.908354	2.43746	4	9448069	9669344	-	ENSMUSG00000028207	0	6442.07	1.07288	0.101493	0.194545	0.521694	0.601883	0.900631	Asph	protein_coding	aspartate-beta-hydroxylase
4	9606801	9607000	*	0.739564	0.934986	0.93196	4	9448069	9669344	-	ENSMUSG00000028207	0	6442.07	1.07288	0.101493	0.194545	0.521694	0.601883	0.900631	Asph	protein_coding	aspartate-beta-hydroxylase
4	9606901	9607100	*	0.548734	0.903891	-1.12293	4	9448069	9669344	-	ENSMUSG00000028207	0	6442.07	1.07288	0.101493	0.194545	0.521694	0.601883	0.900631	Asph	protein_coding	aspartate-beta-hydroxylase
4	9607001	9607200	*	0.895612	0.954118	0.271652	4	9448069	9669344	-	ENSMUSG00000028207	0	6442.07	1.07288	0.101493	0.194545	0.521694	0.601883	0.900631	Asph	protein_coding	aspartate-beta-hydroxylase
4	9610001	9610200	*	0.235432	0.790309	-1.66955	4	9448069	9669344	-	ENSMUSG00000028207	0	6442.07	1.07288	0.101493	0.194545	0.521694	0.601883	0.900631	Asph	protein_coding	aspartate-beta-hydroxylase
4	9610101	9610300	*	0.0390339	0.528899	-1.71708	4	9448069	9669344	-	ENSMUSG00000028207	0	6442.07	1.07288	0.101493	0.194545	0.521694	0.601883	0.900631	Asph	protein_coding	aspartate-beta-hydroxylase
4	9610201	9610400	*	0.137189	0.712615	1.67806	4	9448069	9669344	-	ENSMUSG00000028207	0	6442.07	1.07288	0.101493	0.194545	0.521694	0.601883	0.900631	Asph	protein_coding	aspartate-beta-hydroxylase
4	9610301	9610500	*	0.369347	0.851216	2.14325	4	9448069	9669344	-	ENSMUSG00000028207	0	6442.07	1.07288	0.101493	0.194545	0.521694	0.601883	0.900631	Asph	protein_coding	aspartate-beta-hydroxylase
4	9626501	9626700	*	0.450972	0.87895	2.61879	4	9448069	9669344	-	ENSMUSG00000028207	0	6442.07	1.07288	0.101493	0.194545	0.521694	0.601883	0.900631	Asph	protein_coding	aspartate-beta-hydroxylase
4	9626601	9626800	*	0.437865	0.875109	2.12503	4	9448069	9669344	-	ENSMUSG00000028207	0	6442.07	1.07288	0.101493	0.194545	0.521694	0.601883	0.900631	Asph	protein_coding	aspartate-beta-hydroxylase
4	9631101	9631300	*	0.711507	0.930657	-1.7228	4	9448069	9669344	-	ENSMUSG00000028207	0	6442.07	1.07288	0.101493	0.194545	0.521694	0.601883	0.900631	Asph	protein_coding	aspartate-beta-hydroxylase
4	9631201	9631400	*	0.583487	0.90989	1.88761	4	9448069	9669344	-	ENSMUSG00000028207	0	6442.07	1.07288	0.101493	0.194545	0.521694	0.601883	0.900631	Asph	protein_coding	aspartate-beta-hydroxylase
4	9631301	9631500	*	0.752556	0.936834	0.793526	4	9448069	9669344	-	ENSMUSG00000028207	0	6442.07	1.07288	0.101493	0.194545	0.521694	0.601883	0.900631	Asph	protein_coding	aspartate-beta-hydroxylase
4	9631401	9631600	*	0.431722	0.872901	2.87023	4	9448069	9669344	-	ENSMUSG00000028207	0	6442.07	1.07288	0.101493	0.194545	0.521694	0.601883	0.900631	Asph	protein_coding	aspartate-beta-hydroxylase
4	9631601	9631800	*	0.600471	0.913035	-2.56192	4	9448069	9669344	-	ENSMUSG00000028207	0	6442.07	1.07288	0.101493	0.194545	0.521694	0.601883	0.900631	Asph	protein_coding	aspartate-beta-hydroxylase
4	9631701	9631900	*	0.851065	0.949458	-0.482026	4	9448069	9669344	-	ENSMUSG00000028207	0	6442.07	1.07288	0.101493	0.194545	0.521694	0.601883	0.900631	Asph	protein_coding	aspartate-beta-hydroxylase
4	9631801	9632000	*	0.249046	0.797855	2.59324	4	9448069	9669344	-	ENSMUSG00000028207	0	6442.07	1.07288	0.101493	0.194545	0.521694	0.601883	0.900631	Asph	protein_coding	aspartate-beta-hydroxylase
4	9631901	9632100	*	0.0958797	0.659944	6.69145	4	9448069	9669344	-	ENSMUSG00000028207	0	6442.07	1.07288	0.101493	0.194545	0.521694	0.601883	0.900631	Asph	protein_coding	aspartate-beta-hydroxylase
4	9632001	9632200	*	0.709347	0.930409	0.691889	4	9448069	9669344	-	ENSMUSG00000028207	0	6442.07	1.07288	0.101493	0.194545	0.521694	0.601883	0.900631	Asph	protein_coding	aspartate-beta-hydroxylase
4	9632101	9632300	*	0.112739	0.683644	2.34254	4	9448069	9669344	-	ENSMUSG00000028207	0	6442.07	1.07288	0.101493	0.194545	0.521694	0.601883	0.900631	Asph	protein_coding	aspartate-beta-hydroxylase
4	9632201	9632400	*	0.0700855	0.614489	4.56696	4	9448069	9669344	-	ENSMUSG00000028207	0	6442.07	1.07288	0.101493	0.194545	0.521694	0.601883	0.900631	Asph	protein_coding	aspartate-beta-hydroxylase
4	9642401	9642600	*	0.274887	0.811353	1.64812	4	9448069	9669344	-	ENSMUSG00000028207	0	6442.07	1.07288	0.101493	0.194545	0.521694	0.601883	0.900631	Asph	protein_coding	aspartate-beta-hydroxylase
4	9642501	9642700	*	0.274887	0.811353	1.64812	4	9448069	9669344	-	ENSMUSG00000028207	0	6442.07	1.07288	0.101493	0.194545	0.521694	0.601883	0.900631	Asph	protein_coding	aspartate-beta-hydroxylase
4	9642701	9642900	*	0.232363	0.788486	-4.80538	4	9448069	9669344	-	ENSMUSG00000028207	0	6442.07	1.07288	0.101493	0.194545	0.521694	0.601883	0.900631	Asph	protein_coding	aspartate-beta-hydroxylase
4	9642801	9643000	*	0.00905678	0.3449	-7.83625	4	9448069	9669344	-	ENSMUSG00000028207	0	6442.07	1.07288	0.101493	0.194545	0.521694	0.601883	0.900631	Asph	protein_coding	aspartate-beta-hydroxylase
4	9642901	9643100	*	0.00122786	0.162247	-11.9745	4	9448069	9669344	-	ENSMUSG00000028207	0	6442.07	1.07288	0.101493	0.194545	0.521694	0.601883	0.900631	Asph	protein_coding	aspartate-beta-hydroxylase
4	9643001	9643200	*	0.0669981	0.607147	-2.63655	4	9448069	9669344	-	ENSMUSG00000028207	0	6442.07	1.07288	0.101493	0.194545	0.521694	0.601883	0.900631	Asph	protein_coding	aspartate-beta-hydroxylase
4	9643101	9643300	*	0.0669981	0.607147	-2.63655	4	9448069	9669344	-	ENSMUSG00000028207	0	6442.07	1.07288	0.101493	0.194545	0.521694	0.601883	0.900631	Asph	protein_coding	aspartate-beta-hydroxylase
4	9648201	9648400	*	0.948447	0.959258	-0.552418	4	9448069	9669344	-	ENSMUSG00000028207	0	6442.07	1.07288	0.101493	0.194545	0.521694	0.601883	0.900631	Asph	protein_coding	aspartate-beta-hydroxylase
4	9648301	9648500	*	0.507472	0.893264	-3.44392	4	9448069	9669344	-	ENSMUSG00000028207	0	6442.07	1.07288	0.101493	0.194545	0.521694	0.601883	0.900631	Asph	protein_coding	aspartate-beta-hydroxylase
4	9648401	9648600	*	0.338918	0.839363	-5.38652	4	9448069	9669344	-	ENSMUSG00000028207	0	6442.07	1.07288	0.101493	0.194545	0.521694	0.601883	0.900631	Asph	protein_coding	aspartate-beta-hydroxylase
4	9648501	9648700	*	0.0865015	0.645558	-3.82131	4	9448069	9669344	-	ENSMUSG00000028207	0	6442.07	1.07288	0.101493	0.194545	0.521694	0.601883	0.900631	Asph	protein_coding	aspartate-beta-hydroxylase
4	9648601	9648800	*	0.0612775	0.593874	-6.17567	4	9448069	9669344	-	ENSMUSG00000028207	0	6442.07	1.07288	0.101493	0.194545	0.521694	0.601883	0.900631	Asph	protein_coding	aspartate-beta-hydroxylase
4	9648701	9648900	*	0.144037	0.719841	-9.54844	4	9448069	9669344	-	ENSMUSG00000028207	0	6442.07	1.07288	0.101493	0.194545	0.521694	0.601883	0.900631	Asph	protein_coding	aspartate-beta-hydroxylase
4	9663401	9663600	*	0.689775	0.92779	1.08756	4	9448069	9669344	-	ENSMUSG00000028207	0	6442.07	1.07288	0.101493	0.194545	0.521694	0.601883	0.900631	Asph	protein_coding	aspartate-beta-hydroxylase
4	9663501	9663700	*	0.689775	0.92779	1.08756	4	9448069	9669344	-	ENSMUSG00000028207	0	6442.07	1.07288	0.101493	0.194545	0.521694	0.601883	0.900631	Asph	protein_coding	aspartate-beta-hydroxylase
4	9665501	9665700	*	0.631735	0.918596	3.05818	4	9448069	9669344	-	ENSMUSG00000028207	0	6442.07	1.07288	0.101493	0.194545	0.521694	0.601883	0.900631	Asph	protein_coding	aspartate-beta-hydroxylase
4	9665601	9665800	*	0.631735	0.918596	3.05818	4	9448069	9669344	-	ENSMUSG00000028207	0	6442.07	1.07288	0.101493	0.194545	0.521694	0.601883	0.900631	Asph	protein_coding	aspartate-beta-hydroxylase
4	9665701	9665900	*	0.211762	0.775852	1.57724	4	9448069	9669344	-	ENSMUSG00000028207	0	6442.07	1.07288	0.101493	0.194545	0.521694	0.601883	0.900631	Asph	protein_coding	aspartate-beta-hydroxylase
4	9665801	9666000	*	0.211762	0.775852	1.57724	4	9448069	9669344	-	ENSMUSG00000028207	0	6442.07	1.07288	0.101493	0.194545	0.521694	0.601883	0.900631	Asph	protein_coding	aspartate-beta-hydroxylase
4	9665901	9666100	*	0.126104	0.700633	2.78935	4	9448069	9669344	-	ENSMUSG00000028207	0	6442.07	1.07288	0.101493	0.194545	0.521694	0.601883	0.900631	Asph	protein_coding	aspartate-beta-hydroxylase
4	9666001	9666200	*	0.996756	0.962931	-0.00928626	4	9448069	9669344	-	ENSMUSG00000028207	0	6442.07	1.07288	0.101493	0.194545	0.521694	0.601883	0.900631	Asph	protein_coding	aspartate-beta-hydroxylase
4	9666101	9666300	*	0.138374	0.713601	-6.73998	4	9448069	9669344	-	ENSMUSG00000028207	0	6442.07	1.07288	0.101493	0.194545	0.521694	0.601883	0.900631	Asph	protein_coding	aspartate-beta-hydroxylase
4	9667101	9667300	*	0.386822	0.857774	7.40888	4	9448069	9669344	-	ENSMUSG00000028207	0	6442.07	1.07288	0.101493	0.194545	0.521694	0.601883	0.900631	Asph	protein_coding	aspartate-beta-hydroxylase
4	9667201	9667400	*	0.99599	0.962931	0.0373274	4	9448069	9669344	-	ENSMUSG00000028207	0	6442.07	1.07288	0.101493	0.194545	0.521694	0.601883	0.900631	Asph	protein_coding	aspartate-beta-hydroxylase
4	9667301	9667500	*	0.0904783	0.651123	-5.37654	4	9448069	9669344	-	ENSMUSG00000028207	0	6442.07	1.07288	0.101493	0.194545	0.521694	0.601883	0.900631	Asph	protein_coding	aspartate-beta-hydroxylase
4	9667401	9667600	*	0.565551	0.907119	2.18447	4	9448069	9669344	-	ENSMUSG00000028207	0	6442.07	1.07288	0.101493	0.194545	0.521694	0.601883	0.900631	Asph	protein_coding	aspartate-beta-hydroxylase
4	9667501	9667700	*	0.353121	0.845458	5.76957	4	9448069	9669344	-	ENSMUSG00000028207	0	6442.07	1.07288	0.101493	0.194545	0.521694	0.601883	0.900631	Asph	protein_coding	aspartate-beta-hydroxylase
4	9667601	9667800	*	0.336469	0.83846	5.57842	4	9448069	9669344	-	ENSMUSG00000028207	0	6442.07	1.07288	0.101493	0.194545	0.521694	0.601883	0.900631	Asph	protein_coding	aspartate-beta-hydroxylase
4	9667701	9667900	*	0.690209	0.92784	1.98917	4	9448069	9669344	-	ENSMUSG00000028207	0	6442.07	1.07288	0.101493	0.194545	0.521694	0.601883	0.900631	Asph	protein_coding	aspartate-beta-hydroxylase
4	9667801	9668000	*	0.46617	0.883177	-4.35897	4	9448069	9669344	-	ENSMUSG00000028207	0	6442.07	1.07288	0.101493	0.194545	0.521694	0.601883	0.900631	Asph	protein_coding	aspartate-beta-hydroxylase
4	9668201	9668400	*	0.3516	0.845017	-0.803897	4	9448069	9669344	-	ENSMUSG00000028207	0	6442.07	1.07288	0.101493	0.194545	0.521694	0.601883	0.900631	Asph	protein_coding	aspartate-beta-hydroxylase
4	9668301	9668500	*	0.655587	0.922534	-0.241905	4	9448069	9669344	-	ENSMUSG00000028207	0	6442.07	1.07288	0.101493	0.194545	0.521694	0.601883	0.900631	Asph	protein_coding	aspartate-beta-hydroxylase
4	9668401	9668600	*	0.441295	0.876073	0.501463	4	9448069	9669344	-	ENSMUSG00000028207	0	6442.07	1.07288	0.101493	0.194545	0.521694	0.601883	0.900631	Asph	protein_coding	aspartate-beta-hydroxylase
4	9669301	9669500	*	0.258062	0.802445	0.638728	4	9448069	9669344	-	ENSMUSG00000028207	0	6442.07	1.07288	0.101493	0.194545	0.521694	0.601883	0.900631	Asph	protein_coding	aspartate-beta-hydroxylase
4	9669401	9669600	*	0.97544	0.961603	0.0239562	4	9448069	9669344	-	ENSMUSG00000028207	-58	6442.07	1.07288	0.101493	0.194545	0.521694	0.601883	0.900631	Asph	protein_coding	aspartate-beta-hydroxylase
4	9669501	9669700	*	0.8973	0.954413	-0.211822	4	9448069	9669344	-	ENSMUSG00000028207	-158	6442.07	1.07288	0.101493	0.194545	0.521694	0.601883	0.900631	Asph	protein_coding	aspartate-beta-hydroxylase
4	9669601	9669800	*	0.233195	0.789124	-2.55202	4	9448069	9669344	-	ENSMUSG00000028207	-258	6442.07	1.07288	0.101493	0.194545	0.521694	0.601883	0.900631	Asph	protein_coding	aspartate-beta-hydroxylase
4	9669701	9669900	*	0.568905	0.907494	-1.01665	4	9448069	9669344	-	ENSMUSG00000028207	-358	6442.07	1.07288	0.101493	0.194545	0.521694	0.601883	0.900631	Asph	protein_coding	aspartate-beta-hydroxylase
4	9669801	9670000	*	0.956648	0.959954	0.226231	4	9448069	9669344	-	ENSMUSG00000028207	-458	6442.07	1.07288	0.101493	0.194545	0.521694	0.601883	0.900631	Asph	protein_coding	aspartate-beta-hydroxylase
4	9669901	9670100	*	0.856188	0.950014	-0.575636	4	9448069	9669344	-	ENSMUSG00000028207	-558	6442.07	1.07288	0.101493	0.194545	0.521694	0.601883	0.900631	Asph	protein_coding	aspartate-beta-hydroxylase
4	9670001	9670200	*	0.624927	0.917633	0.93149	4	9448069	9669344	-	ENSMUSG00000028207	-658	6442.07	1.07288	0.101493	0.194545	0.521694	0.601883	0.900631	Asph	protein_coding	aspartate-beta-hydroxylase
4	9670101	9670300	*	0.422757	0.870131	2.29254	4	9448069	9669344	-	ENSMUSG00000028207	-758	6442.07	1.07288	0.101493	0.194545	0.521694	0.601883	0.900631	Asph	protein_coding	aspartate-beta-hydroxylase
4	9770301	9770500	*	0.849178	0.949177	0.334442	4	9770585	9823411	+	ENSMUSG00000085558	-86	14.9967	0.620991	-0.687355	0.339734	-2.02321	0.0430511	0.351574	4930412C18Rik	processed_transcript	RIKEN cDNA 4930412C18 gene
4	9770401	9770600	*	0.939319	0.958541	-0.0346934	4	9770585	9823411	+	ENSMUSG00000085558	0	14.9967	0.620991	-0.687355	0.339734	-2.02321	0.0430511	0.351574	4930412C18Rik	processed_transcript	RIKEN cDNA 4930412C18 gene
4	9770501	9770700	*	0.772635	0.939441	-0.0938159	4	9770585	9823411	+	ENSMUSG00000085558	0	14.9967	0.620991	-0.687355	0.339734	-2.02321	0.0430511	0.351574	4930412C18Rik	processed_transcript	RIKEN cDNA 4930412C18 gene
4	9770601	9770800	*	0.318773	0.831247	0.44463	4	9770585	9823411	+	ENSMUSG00000085558	0	14.9967	0.620991	-0.687355	0.339734	-2.02321	0.0430511	0.351574	4930412C18Rik	processed_transcript	RIKEN cDNA 4930412C18 gene
4	9770701	9770900	*	0.54064	0.901747	0.270994	4	9770585	9823411	+	ENSMUSG00000085558	0	14.9967	0.620991	-0.687355	0.339734	-2.02321	0.0430511	0.351574	4930412C18Rik	processed_transcript	RIKEN cDNA 4930412C18 gene
4	9770801	9771000	*	0.582848	0.909835	-0.279316	4	9770585	9823411	+	ENSMUSG00000085558	0	14.9967	0.620991	-0.687355	0.339734	-2.02321	0.0430511	0.351574	4930412C18Rik	processed_transcript	RIKEN cDNA 4930412C18 gene
4	9770901	9771100	*	0.644767	0.920869	0.38449	4	9770585	9823411	+	ENSMUSG00000085558	0	14.9967	0.620991	-0.687355	0.339734	-2.02321	0.0430511	0.351574	4930412C18Rik	processed_transcript	RIKEN cDNA 4930412C18 gene
4	9771301	9771500	*	0.0657412	0.60397	-1.17188	4	9770585	9823411	+	ENSMUSG00000085558	0	14.9967	0.620991	-0.687355	0.339734	-2.02321	0.0430511	0.351574	4930412C18Rik	processed_transcript	RIKEN cDNA 4930412C18 gene
4	9771401	9771600	*	0.0542956	0.576306	-7.38255	4	9770585	9823411	+	ENSMUSG00000085558	0	14.9967	0.620991	-0.687355	0.339734	-2.02321	0.0430511	0.351574	4930412C18Rik	processed_transcript	RIKEN cDNA 4930412C18 gene
4	9780001	9780200	*	0.883896	0.953002	0.771672	4	9770585	9823411	+	ENSMUSG00000085558	0	14.9967	0.620991	-0.687355	0.339734	-2.02321	0.0430511	0.351574	4930412C18Rik	processed_transcript	RIKEN cDNA 4930412C18 gene
4	9780101	9780300	*	0.546126	0.903159	1.76492	4	9770585	9823411	+	ENSMUSG00000085558	0	14.9967	0.620991	-0.687355	0.339734	-2.02321	0.0430511	0.351574	4930412C18Rik	processed_transcript	RIKEN cDNA 4930412C18 gene
4	9780201	9780400	*	0.346397	0.842649	1.85433	4	9770585	9823411	+	ENSMUSG00000085558	0	14.9967	0.620991	-0.687355	0.339734	-2.02321	0.0430511	0.351574	4930412C18Rik	processed_transcript	RIKEN cDNA 4930412C18 gene
4	9780301	9780500	*	0.337712	0.838866	1.56926	4	9770585	9823411	+	ENSMUSG00000085558	0	14.9967	0.620991	-0.687355	0.339734	-2.02321	0.0430511	0.351574	4930412C18Rik	processed_transcript	RIKEN cDNA 4930412C18 gene
4	9780401	9780600	*	0.31547	0.829811	-1.89859	4	9770585	9823411	+	ENSMUSG00000085558	0	14.9967	0.620991	-0.687355	0.339734	-2.02321	0.0430511	0.351574	4930412C18Rik	processed_transcript	RIKEN cDNA 4930412C18 gene
4	9780501	9780700	*	0.0963126	0.660462	-4.20782	4	9770585	9823411	+	ENSMUSG00000085558	0	14.9967	0.620991	-0.687355	0.339734	-2.02321	0.0430511	0.351574	4930412C18Rik	processed_transcript	RIKEN cDNA 4930412C18 gene
4	9825301	9825500	*	0.354031	0.845709	-3.09093	4	9770585	9823411	+	ENSMUSG00000085558	1891	14.9967	0.620991	-0.687355	0.339734	-2.02321	0.0430511	0.351574	4930412C18Rik	processed_transcript	RIKEN cDNA 4930412C18 gene
4	9825401	9825600	*	0.0393305	0.529814	-7.3749	4	9770585	9823411	+	ENSMUSG00000085558	1991	14.9967	0.620991	-0.687355	0.339734	-2.02321	0.0430511	0.351574	4930412C18Rik	processed_transcript	RIKEN cDNA 4930412C18 gene
4	9844501	9844700	*	0.213266	0.776807	1.19895	4	9844372	9862345	+	ENSMUSG00000051279	0	31.9092	1.74614	0.804168	0.487594	1.64926	0.0990949	0.495171	Gdf6	protein_coding	growth differentiation factor 6
4	9844801	9845000	*	0.0742373	0.623413	1.49431	4	9844372	9862345	+	ENSMUSG00000051279	0	31.9092	1.74614	0.804168	0.487594	1.64926	0.0990949	0.495171	Gdf6	protein_coding	growth differentiation factor 6
4	9844901	9845100	*	0.0406078	0.533833	1.85266	4	9844372	9862345	+	ENSMUSG00000051279	0	31.9092	1.74614	0.804168	0.487594	1.64926	0.0990949	0.495171	Gdf6	protein_coding	growth differentiation factor 6
4	9845001	9845200	*	0.686411	0.927173	0.497233	4	9844372	9862345	+	ENSMUSG00000051279	0	31.9092	1.74614	0.804168	0.487594	1.64926	0.0990949	0.495171	Gdf6	protein_coding	growth differentiation factor 6
4	9845101	9845300	*	0.57536	0.9086	0.517882	4	9844372	9862345	+	ENSMUSG00000051279	0	31.9092	1.74614	0.804168	0.487594	1.64926	0.0990949	0.495171	Gdf6	protein_coding	growth differentiation factor 6
4	9845201	9845400	*	0.984143	0.96229	-0.0317864	4	9844372	9862345	+	ENSMUSG00000051279	0	31.9092	1.74614	0.804168	0.487594	1.64926	0.0990949	0.495171	Gdf6	protein_coding	growth differentiation factor 6
4	9845301	9845500	*	0.87518	0.952071	0.167437	4	9844372	9862345	+	ENSMUSG00000051279	0	31.9092	1.74614	0.804168	0.487594	1.64926	0.0990949	0.495171	Gdf6	protein_coding	growth differentiation factor 6
4	9845401	9845600	*	0.549691	0.904077	-0.770449	4	9844372	9862345	+	ENSMUSG00000051279	0	31.9092	1.74614	0.804168	0.487594	1.64926	0.0990949	0.495171	Gdf6	protein_coding	growth differentiation factor 6
4	9845501	9845700	*	0.141479	0.717238	-1.73275	4	9844372	9862345	+	ENSMUSG00000051279	0	31.9092	1.74614	0.804168	0.487594	1.64926	0.0990949	0.495171	Gdf6	protein_coding	growth differentiation factor 6
4	9845601	9845800	*	0.135466	0.710656	-2.03684	4	9844372	9862345	+	ENSMUSG00000051279	0	31.9092	1.74614	0.804168	0.487594	1.64926	0.0990949	0.495171	Gdf6	protein_coding	growth differentiation factor 6
4	9846701	9846900	*	0.920485	0.956905	0.266876	4	9844372	9862345	+	ENSMUSG00000051279	0	31.9092	1.74614	0.804168	0.487594	1.64926	0.0990949	0.495171	Gdf6	protein_coding	growth differentiation factor 6
4	9847701	9847900	*	0.679924	0.92597	-1.51722	4	9844372	9862345	+	ENSMUSG00000051279	0	31.9092	1.74614	0.804168	0.487594	1.64926	0.0990949	0.495171	Gdf6	protein_coding	growth differentiation factor 6
4	9847801	9848000	*	0.782951	0.940666	-1.79884	4	9844372	9862345	+	ENSMUSG00000051279	0	31.9092	1.74614	0.804168	0.487594	1.64926	0.0990949	0.495171	Gdf6	protein_coding	growth differentiation factor 6
4	9858901	9859100	*	0.769672	0.939039	-1.15975	4	9844372	9862345	+	ENSMUSG00000051279	0	31.9092	1.74614	0.804168	0.487594	1.64926	0.0990949	0.495171	Gdf6	protein_coding	growth differentiation factor 6
4	9859001	9859200	*	0.723245	0.932709	-1.83664	4	9844372	9862345	+	ENSMUSG00000051279	0	31.9092	1.74614	0.804168	0.487594	1.64926	0.0990949	0.495171	Gdf6	protein_coding	growth differentiation factor 6
4	9859901	9860100	*	0.0378688	0.524659	3.55867	4	9844372	9862345	+	ENSMUSG00000051279	0	31.9092	1.74614	0.804168	0.487594	1.64926	0.0990949	0.495171	Gdf6	protein_coding	growth differentiation factor 6
4	9860001	9860200	*	0.00262692	0.220201	6.10115	4	9844372	9862345	+	ENSMUSG00000051279	0	31.9092	1.74614	0.804168	0.487594	1.64926	0.0990949	0.495171	Gdf6	protein_coding	growth differentiation factor 6
4	9861501	9861700	*	0.248852	0.797832	-4.23943	4	9844372	9862345	+	ENSMUSG00000051279	0	31.9092	1.74614	0.804168	0.487594	1.64926	0.0990949	0.495171	Gdf6	protein_coding	growth differentiation factor 6
4	9861601	9861800	*	0.496296	0.890805	-2.4053	4	9844372	9862345	+	ENSMUSG00000051279	0	31.9092	1.74614	0.804168	0.487594	1.64926	0.0990949	0.495171	Gdf6	protein_coding	growth differentiation factor 6
4	10848201	10848400	*	0.645344	0.920909	-2.22393	4	10848403	10849093	+	ENSMUSG00000066315	-4	25.6684	1.10215	0.140314	0.239629	0.585547	0.55818	0.887364	Gm12918	processed_pseudogene	predicted gene 12918
4	10848301	10848500	*	0.469849	0.884019	1.41844	4	10848403	10849093	+	ENSMUSG00000066315	0	25.6684	1.10215	0.140314	0.239629	0.585547	0.55818	0.887364	Gm12918	processed_pseudogene	predicted gene 12918
4	10848401	10848600	*	0.101331	0.668043	2.21234	4	10848403	10849093	+	ENSMUSG00000066315	0	25.6684	1.10215	0.140314	0.239629	0.585547	0.55818	0.887364	Gm12918	processed_pseudogene	predicted gene 12918
4	11003101	11003300	*	0.0472383	0.556486	-6.82024	4	10988662	11007927	-	ENSMUSG00000049969	0	417.964	1.09248	0.127604	0.0795785	1.6035	0.108824	0.508839	Plekhf2	protein_coding	pleckstrin homology domain containing, family F (with FYVE domain) member 2
4	11003201	11003400	*	0.0472383	0.556486	-6.82024	4	10988662	11007927	-	ENSMUSG00000049969	0	417.964	1.09248	0.127604	0.0795785	1.6035	0.108824	0.508839	Plekhf2	protein_coding	pleckstrin homology domain containing, family F (with FYVE domain) member 2
4	11003301	11003500	*	0.292903	0.819563	7.36234	4	10988662	11007927	-	ENSMUSG00000049969	0	417.964	1.09248	0.127604	0.0795785	1.6035	0.108824	0.508839	Plekhf2	protein_coding	pleckstrin homology domain containing, family F (with FYVE domain) member 2
4	11003401	11003600	*	0.599665	0.912819	0.828038	4	10988662	11007927	-	ENSMUSG00000049969	0	417.964	1.09248	0.127604	0.0795785	1.6035	0.108824	0.508839	Plekhf2	protein_coding	pleckstrin homology domain containing, family F (with FYVE domain) member 2
4	11003501	11003700	*	0.931995	0.957791	0.112434	4	10988662	11007927	-	ENSMUSG00000049969	0	417.964	1.09248	0.127604	0.0795785	1.6035	0.108824	0.508839	Plekhf2	protein_coding	pleckstrin homology domain containing, family F (with FYVE domain) member 2
4	11003601	11003800	*	0.833594	0.947026	-0.95816	4	10988662	11007927	-	ENSMUSG00000049969	0	417.964	1.09248	0.127604	0.0795785	1.6035	0.108824	0.508839	Plekhf2	protein_coding	pleckstrin homology domain containing, family F (with FYVE domain) member 2
4	11004701	11004900	*	0.616437	0.916279	-1.42652	4	10988662	11007927	-	ENSMUSG00000049969	0	417.964	1.09248	0.127604	0.0795785	1.6035	0.108824	0.508839	Plekhf2	protein_coding	pleckstrin homology domain containing, family F (with FYVE domain) member 2
4	11004801	11005000	*	0.292364	0.819343	-2.7837	4	10988662	11007927	-	ENSMUSG00000049969	0	417.964	1.09248	0.127604	0.0795785	1.6035	0.108824	0.508839	Plekhf2	protein_coding	pleckstrin homology domain containing, family F (with FYVE domain) member 2
4	11004901	11005100	*	0.442828	0.876504	-1.47425	4	10988662	11007927	-	ENSMUSG00000049969	0	417.964	1.09248	0.127604	0.0795785	1.6035	0.108824	0.508839	Plekhf2	protein_coding	pleckstrin homology domain containing, family F (with FYVE domain) member 2
4	11006101	11006300	*	0.746592	0.935902	-2.46739	4	10988662	11007927	-	ENSMUSG00000049969	0	417.964	1.09248	0.127604	0.0795785	1.6035	0.108824	0.508839	Plekhf2	protein_coding	pleckstrin homology domain containing, family F (with FYVE domain) member 2
4	11006201	11006400	*	0.693165	0.928214	-2.67126	4	10988662	11007927	-	ENSMUSG00000049969	0	417.964	1.09248	0.127604	0.0795785	1.6035	0.108824	0.508839	Plekhf2	protein_coding	pleckstrin homology domain containing, family F (with FYVE domain) member 2
4	11006501	11006700	*	0.442618	0.876412	0.715783	4	10988662	11007927	-	ENSMUSG00000049969	0	417.964	1.09248	0.127604	0.0795785	1.6035	0.108824	0.508839	Plekhf2	protein_coding	pleckstrin homology domain containing, family F (with FYVE domain) member 2
4	11006601	11006800	*	0.231754	0.78804	1.09693	4	10988662	11007927	-	ENSMUSG00000049969	0	417.964	1.09248	0.127604	0.0795785	1.6035	0.108824	0.508839	Plekhf2	protein_coding	pleckstrin homology domain containing, family F (with FYVE domain) member 2
4	11006701	11006900	*	0.143537	0.719374	-1.71897	4	10988662	11007927	-	ENSMUSG00000049969	0	417.964	1.09248	0.127604	0.0795785	1.6035	0.108824	0.508839	Plekhf2	protein_coding	pleckstrin homology domain containing, family F (with FYVE domain) member 2
4	11006801	11007000	*	0.188981	0.760701	-1.45271	4	10988662	11007927	-	ENSMUSG00000049969	0	417.964	1.09248	0.127604	0.0795785	1.6035	0.108824	0.508839	Plekhf2	protein_coding	pleckstrin homology domain containing, family F (with FYVE domain) member 2
4	11075401	11075600	*	0.700779	0.92932	1.65668	4	11051045	11076205	-	ENSMUSG00000050323	0	192.357	1.02144	0.0306039	0.202395	0.151208	0.879811	0.977299	Ndufaf6	protein_coding	NADH dehydrogenase (ubiquinone) complex I, assembly factor 6
4	11075501	11075700	*	0.580845	0.909336	-0.495629	4	11051045	11076205	-	ENSMUSG00000050323	0	192.357	1.02144	0.0306039	0.202395	0.151208	0.879811	0.977299	Ndufaf6	protein_coding	NADH dehydrogenase (ubiquinone) complex I, assembly factor 6
4	11075601	11075800	*	0.426877	0.871287	-0.588507	4	11051045	11076205	-	ENSMUSG00000050323	0	192.357	1.02144	0.0306039	0.202395	0.151208	0.879811	0.977299	Ndufaf6	protein_coding	NADH dehydrogenase (ubiquinone) complex I, assembly factor 6
4	11075701	11075900	*	0.299775	0.822756	-0.54844	4	11051045	11076205	-	ENSMUSG00000050323	0	192.357	1.02144	0.0306039	0.202395	0.151208	0.879811	0.977299	Ndufaf6	protein_coding	NADH dehydrogenase (ubiquinone) complex I, assembly factor 6
4	11075801	11076000	*	0.650198	0.921741	-0.288136	4	11051045	11076205	-	ENSMUSG00000050323	0	192.357	1.02144	0.0306039	0.202395	0.151208	0.879811	0.977299	Ndufaf6	protein_coding	NADH dehydrogenase (ubiquinone) complex I, assembly factor 6
4	11076101	11076300	*	0.52804	0.897997	0.540018	4	11051045	11076205	-	ENSMUSG00000050323	0	192.357	1.02144	0.0306039	0.202395	0.151208	0.879811	0.977299	Ndufaf6	protein_coding	NADH dehydrogenase (ubiquinone) complex I, assembly factor 6
4	11076201	11076400	*	0.713187	0.930947	-0.248383	4	11051045	11076205	-	ENSMUSG00000050323	0	192.357	1.02144	0.0306039	0.202395	0.151208	0.879811	0.977299	Ndufaf6	protein_coding	NADH dehydrogenase (ubiquinone) complex I, assembly factor 6
4	11076301	11076500	*	0.661153	0.923332	0.449504	4	11051045	11076205	-	ENSMUSG00000050323	-97	192.357	1.02144	0.0306039	0.202395	0.151208	0.879811	0.977299	Ndufaf6	protein_coding	NADH dehydrogenase (ubiquinone) complex I, assembly factor 6
4	11076401	11076600	*	0.386623	0.857678	1.52987	4	11051045	11076205	-	ENSMUSG00000050323	-197	192.357	1.02144	0.0306039	0.202395	0.151208	0.879811	0.977299	Ndufaf6	protein_coding	NADH dehydrogenase (ubiquinone) complex I, assembly factor 6
4	11076901	11077100	*	0.640343	0.920183	-1.82193	4	11051045	11076205	-	ENSMUSG00000050323	-697	192.357	1.02144	0.0306039	0.202395	0.151208	0.879811	0.977299	Ndufaf6	protein_coding	NADH dehydrogenase (ubiquinone) complex I, assembly factor 6
4	11077001	11077200	*	0.640343	0.920183	-1.82193	4	11051045	11076205	-	ENSMUSG00000050323	-797	192.357	1.02144	0.0306039	0.202395	0.151208	0.879811	0.977299	Ndufaf6	protein_coding	NADH dehydrogenase (ubiquinone) complex I, assembly factor 6
4	11128301	11128500	*	0.16837	0.74385	-7.5892	4	11122805	11126998	+	ENSMUSG00000086765	1304	11.968	0.585556	-0.772122	0.341331	-2.26209	0.0236918	0.276256	Gm11827	lincRNA	predicted gene 11827
4	11128401	11128600	*	0.0404931	0.533308	-9.0665	4	11122805	11126998	+	ENSMUSG00000086765	1404	11.968	0.585556	-0.772122	0.341331	-2.26209	0.0236918	0.276256	Gm11827	lincRNA	predicted gene 11827
4	11128501	11128700	*	0.0478822	0.558016	-9.08023	4	11122805	11126998	+	ENSMUSG00000086765	1504	11.968	0.585556	-0.772122	0.341331	-2.26209	0.0236918	0.276256	Gm11827	lincRNA	predicted gene 11827
4	11128601	11128800	*	0.403826	0.863625	-3.67868	4	11122805	11126998	+	ENSMUSG00000086765	1604	11.968	0.585556	-0.772122	0.341331	-2.26209	0.0236918	0.276256	Gm11827	lincRNA	predicted gene 11827
4	11128701	11128900	*	0.684409	0.92685	-2.5	4	11122805	11126998	+	ENSMUSG00000086765	1704	11.968	0.585556	-0.772122	0.341331	-2.26209	0.0236918	0.276256	Gm11827	lincRNA	predicted gene 11827
4	11128801	11129000	*	0.684409	0.92685	-2.5	4	11122805	11126998	+	ENSMUSG00000086765	1804	11.968	0.585556	-0.772122	0.341331	-2.26209	0.0236918	0.276256	Gm11827	lincRNA	predicted gene 11827
4	11155601	11155800	*	0.934538	0.958038	-0.221361	4	11156431	11174379	+	ENSMUSG00000028211	-632	1439.5	0.639737	-0.644449	0.237365	-2.71502	0.00662726	0.157146	Trp53inp1	protein_coding	transformation related protein 53 inducible nuclear protein 1
4	11155701	11155900	*	0.566231	0.90724	-1.05789	4	11156431	11174379	+	ENSMUSG00000028211	-532	1439.5	0.639737	-0.644449	0.237365	-2.71502	0.00662726	0.157146	Trp53inp1	protein_coding	transformation related protein 53 inducible nuclear protein 1
4	11156601	11156800	*	0.674849	0.925154	-0.290923	4	11156431	11174379	+	ENSMUSG00000028211	0	1439.5	0.639737	-0.644449	0.237365	-2.71502	0.00662726	0.157146	Trp53inp1	protein_coding	transformation related protein 53 inducible nuclear protein 1
4	11156801	11157000	*	0.657409	0.922819	0.352908	4	11156431	11174379	+	ENSMUSG00000028211	0	1439.5	0.639737	-0.644449	0.237365	-2.71502	0.00662726	0.157146	Trp53inp1	protein_coding	transformation related protein 53 inducible nuclear protein 1
4	11161101	11161300	*	0.842741	0.948276	0.688847	4	11156431	11174379	+	ENSMUSG00000028211	0	1439.5	0.639737	-0.644449	0.237365	-2.71502	0.00662726	0.157146	Trp53inp1	protein_coding	transformation related protein 53 inducible nuclear protein 1
4	11161201	11161400	*	0.13225	0.707025	-5.67269	4	11156431	11174379	+	ENSMUSG00000028211	0	1439.5	0.639737	-0.644449	0.237365	-2.71502	0.00662726	0.157146	Trp53inp1	protein_coding	transformation related protein 53 inducible nuclear protein 1
4	11161301	11161500	*	0.100275	0.666822	-8.43169	4	11156431	11174379	+	ENSMUSG00000028211	0	1439.5	0.639737	-0.644449	0.237365	-2.71502	0.00662726	0.157146	Trp53inp1	protein_coding	transformation related protein 53 inducible nuclear protein 1
4	11161401	11161600	*	0.118118	0.690359	-10.9829	4	11156431	11174379	+	ENSMUSG00000028211	0	1439.5	0.639737	-0.644449	0.237365	-2.71502	0.00662726	0.157146	Trp53inp1	protein_coding	transformation related protein 53 inducible nuclear protein 1
4	11161501	11161700	*	0.247303	0.796826	-4.58524	4	11156431	11174379	+	ENSMUSG00000028211	0	1439.5	0.639737	-0.644449	0.237365	-2.71502	0.00662726	0.157146	Trp53inp1	protein_coding	transformation related protein 53 inducible nuclear protein 1
4	11161601	11161800	*	0.111711	0.682278	-11.2627	4	11156431	11174379	+	ENSMUSG00000028211	0	1439.5	0.639737	-0.644449	0.237365	-2.71502	0.00662726	0.157146	Trp53inp1	protein_coding	transformation related protein 53 inducible nuclear protein 1
4	11189801	11190000	*	0.794716	0.942131	-0.396205	4	11191351	11204779	+	ENSMUSG00000028212	-1352	250.839	1.25355	0.326019	0.376606	0.865677	0.386667	0.798539	Ccne2	protein_coding	cyclin E2
4	11189901	11190100	*	0.926605	0.957334	-0.154285	4	11191351	11204779	+	ENSMUSG00000028212	-1252	250.839	1.25355	0.326019	0.376606	0.865677	0.386667	0.798539	Ccne2	protein_coding	cyclin E2
4	11190001	11190200	*	0.97532	0.961593	0.0576795	4	11191351	11204779	+	ENSMUSG00000028212	-1152	250.839	1.25355	0.326019	0.376606	0.865677	0.386667	0.798539	Ccne2	protein_coding	cyclin E2
4	11191901	11192100	*	0.850266	0.949312	0.127066	4	11191351	11204779	+	ENSMUSG00000028212	0	250.839	1.25355	0.326019	0.376606	0.865677	0.386667	0.798539	Ccne2	protein_coding	cyclin E2
4	11192001	11192200	*	0.932113	0.957791	0.0506421	4	11191351	11204779	+	ENSMUSG00000028212	0	250.839	1.25355	0.326019	0.376606	0.865677	0.386667	0.798539	Ccne2	protein_coding	cyclin E2
4	11192101	11192300	*	0.914294	0.956258	0.0875853	4	11191351	11204779	+	ENSMUSG00000028212	0	250.839	1.25355	0.326019	0.376606	0.865677	0.386667	0.798539	Ccne2	protein_coding	cyclin E2
4	11210001	11210200	*	0.989453	0.962727	-0.039185	4	11199158	11254258	-	ENSMUSG00000040738	0	1264.06	1.00308	0.00443905	0.141759	0.0313141	0.975019	0.996571	Ints8	protein_coding	integrator complex subunit 8
4	11210101	11210300	*	0.807987	0.943814	0.605353	4	11199158	11254258	-	ENSMUSG00000040738	0	1264.06	1.00308	0.00443905	0.141759	0.0313141	0.975019	0.996571	Ints8	protein_coding	integrator complex subunit 8
4	11223001	11223200	*	0.68003	0.92599	-1.64384	4	11199158	11254258	-	ENSMUSG00000040738	0	1264.06	1.00308	0.00443905	0.141759	0.0313141	0.975019	0.996571	Ints8	protein_coding	integrator complex subunit 8
4	11223101	11223300	*	0.920872	0.956957	-0.431397	4	11199158	11254258	-	ENSMUSG00000040738	0	1264.06	1.00308	0.00443905	0.141759	0.0313141	0.975019	0.996571	Ints8	protein_coding	integrator complex subunit 8
4	11224301	11224500	*	0.540112	0.901638	-2.09412	4	11199158	11254258	-	ENSMUSG00000040738	0	1264.06	1.00308	0.00443905	0.141759	0.0313141	0.975019	0.996571	Ints8	protein_coding	integrator complex subunit 8
4	11224401	11224600	*	0.540112	0.901638	-2.09412	4	11199158	11254258	-	ENSMUSG00000040738	0	1264.06	1.00308	0.00443905	0.141759	0.0313141	0.975019	0.996571	Ints8	protein_coding	integrator complex subunit 8
4	11225801	11226000	*	0.555125	0.904878	1.04824	4	11199158	11254258	-	ENSMUSG00000040738	0	1264.06	1.00308	0.00443905	0.141759	0.0313141	0.975019	0.996571	Ints8	protein_coding	integrator complex subunit 8
4	11225901	11226100	*	0.555125	0.904878	1.04824	4	11199158	11254258	-	ENSMUSG00000040738	0	1264.06	1.00308	0.00443905	0.141759	0.0313141	0.975019	0.996571	Ints8	protein_coding	integrator complex subunit 8
4	11226201	11226400	*	0.622522	0.917281	-0.877795	4	11199158	11254258	-	ENSMUSG00000040738	0	1264.06	1.00308	0.00443905	0.141759	0.0313141	0.975019	0.996571	Ints8	protein_coding	integrator complex subunit 8
4	11226301	11226500	*	0.294621	0.820312	1.55807	4	11199158	11254258	-	ENSMUSG00000040738	0	1264.06	1.00308	0.00443905	0.141759	0.0313141	0.975019	0.996571	Ints8	protein_coding	integrator complex subunit 8
4	11226401	11226600	*	0.0314591	0.500317	4.60018	4	11199158	11254258	-	ENSMUSG00000040738	0	1264.06	1.00308	0.00443905	0.141759	0.0313141	0.975019	0.996571	Ints8	protein_coding	integrator complex subunit 8
4	11242401	11242600	*	0.557016	0.905266	-1.5195	4	11199158	11254258	-	ENSMUSG00000040738	0	1264.06	1.00308	0.00443905	0.141759	0.0313141	0.975019	0.996571	Ints8	protein_coding	integrator complex subunit 8
4	11242501	11242700	*	0.876736	0.952281	-0.323325	4	11199158	11254258	-	ENSMUSG00000040738	0	1264.06	1.00308	0.00443905	0.141759	0.0313141	0.975019	0.996571	Ints8	protein_coding	integrator complex subunit 8
4	11242601	11242800	*	0.782011	0.940537	-1.23311	4	11199158	11254258	-	ENSMUSG00000040738	0	1264.06	1.00308	0.00443905	0.141759	0.0313141	0.975019	0.996571	Ints8	protein_coding	integrator complex subunit 8
4	11252701	11252900	*	0.452604	0.87944	-1.38408	4	11199158	11254258	-	ENSMUSG00000040738	0	1264.06	1.00308	0.00443905	0.141759	0.0313141	0.975019	0.996571	Ints8	protein_coding	integrator complex subunit 8
4	11252801	11253000	*	0.504156	0.892504	-1.12288	4	11199158	11254258	-	ENSMUSG00000040738	0	1264.06	1.00308	0.00443905	0.141759	0.0313141	0.975019	0.996571	Ints8	protein_coding	integrator complex subunit 8
4	11253001	11253200	*	0.205143	0.771595	1.45834	4	11199158	11254258	-	ENSMUSG00000040738	0	1264.06	1.00308	0.00443905	0.141759	0.0313141	0.975019	0.996571	Ints8	protein_coding	integrator complex subunit 8
4	11253101	11253300	*	0.717698	0.931714	0.33038	4	11199158	11254258	-	ENSMUSG00000040738	0	1264.06	1.00308	0.00443905	0.141759	0.0313141	0.975019	0.996571	Ints8	protein_coding	integrator complex subunit 8
4	11253201	11253400	*	0.964399	0.960697	0.0268132	4	11199158	11254258	-	ENSMUSG00000040738	0	1264.06	1.00308	0.00443905	0.141759	0.0313141	0.975019	0.996571	Ints8	protein_coding	integrator complex subunit 8
4	11253301	11253500	*	0.309804	0.827535	0.675049	4	11199158	11254258	-	ENSMUSG00000040738	0	1264.06	1.00308	0.00443905	0.141759	0.0313141	0.975019	0.996571	Ints8	protein_coding	integrator complex subunit 8
4	11254101	11254300	*	0.371567	0.852205	-0.383084	4	11199158	11254258	-	ENSMUSG00000040738	0	1264.06	1.00308	0.00443905	0.141759	0.0313141	0.975019	0.996571	Ints8	protein_coding	integrator complex subunit 8
4	11254201	11254400	*	0.872584	0.951772	0.0601488	4	11199158	11254258	-	ENSMUSG00000040738	0	1264.06	1.00308	0.00443905	0.141759	0.0313141	0.975019	0.996571	Ints8	protein_coding	integrator complex subunit 8
4	11254301	11254500	*	0.346561	0.842675	0.550019	4	11199158	11254258	-	ENSMUSG00000040738	-44	1264.06	1.00308	0.00443905	0.141759	0.0313141	0.975019	0.996571	Ints8	protein_coding	integrator complex subunit 8
4	11254501	11254700	*	0.37252	0.852491	-2.99301	4	11199158	11254258	-	ENSMUSG00000040738	-244	1264.06	1.00308	0.00443905	0.141759	0.0313141	0.975019	0.996571	Ints8	protein_coding	integrator complex subunit 8
4	11254601	11254800	*	0.25742	0.802084	-3.69816	4	11199158	11254258	-	ENSMUSG00000040738	-344	1264.06	1.00308	0.00443905	0.141759	0.0313141	0.975019	0.996571	Ints8	protein_coding	integrator complex subunit 8
4	11254701	11254900	*	0.764689	0.93836	0.76293	4	11199158	11254258	-	ENSMUSG00000040738	-444	1264.06	1.00308	0.00443905	0.141759	0.0313141	0.975019	0.996571	Ints8	protein_coding	integrator complex subunit 8
4	11266701	11266900	*	0.413373	0.866756	4.58204	4	11261315	11322137	-	ENSMUSG00000045205	0	1002.41	0.965347	-0.0508807	0.103175	-0.49315	0.621907	0.90646	Dpy19l4	protein_coding	dpy-19-like 4 (C. elegans)
4	11266801	11267000	*	0.413373	0.866756	4.58204	4	11261315	11322137	-	ENSMUSG00000045205	0	1002.41	0.965347	-0.0508807	0.103175	-0.49315	0.621907	0.90646	Dpy19l4	protein_coding	dpy-19-like 4 (C. elegans)
4	11320901	11321100	*	0.335782	0.838295	-1.63328	4	11261315	11322137	-	ENSMUSG00000045205	0	1002.41	0.965347	-0.0508807	0.103175	-0.49315	0.621907	0.90646	Dpy19l4	protein_coding	dpy-19-like 4 (C. elegans)
4	11321001	11321200	*	0.437568	0.875005	-0.718742	4	11261315	11322137	-	ENSMUSG00000045205	0	1002.41	0.965347	-0.0508807	0.103175	-0.49315	0.621907	0.90646	Dpy19l4	protein_coding	dpy-19-like 4 (C. elegans)
4	11321101	11321300	*	0.396318	0.861144	0.455081	4	11261315	11322137	-	ENSMUSG00000045205	0	1002.41	0.965347	-0.0508807	0.103175	-0.49315	0.621907	0.90646	Dpy19l4	protein_coding	dpy-19-like 4 (C. elegans)
4	11321201	11321400	*	0.283795	0.815269	0.434224	4	11261315	11322137	-	ENSMUSG00000045205	0	1002.41	0.965347	-0.0508807	0.103175	-0.49315	0.621907	0.90646	Dpy19l4	protein_coding	dpy-19-like 4 (C. elegans)
4	11321301	11321500	*	0.98545	0.962377	0.0108454	4	11261315	11322137	-	ENSMUSG00000045205	0	1002.41	0.965347	-0.0508807	0.103175	-0.49315	0.621907	0.90646	Dpy19l4	protein_coding	dpy-19-like 4 (C. elegans)
4	11321401	11321600	*	0.830688	0.946741	-0.187846	4	11261315	11322137	-	ENSMUSG00000045205	0	1002.41	0.965347	-0.0508807	0.103175	-0.49315	0.621907	0.90646	Dpy19l4	protein_coding	dpy-19-like 4 (C. elegans)
4	11322701	11322900	*	0.0120385	0.376307	4.15498	4	11261315	11322137	-	ENSMUSG00000045205	-565	1002.41	0.965347	-0.0508807	0.103175	-0.49315	0.621907	0.90646	Dpy19l4	protein_coding	dpy-19-like 4 (C. elegans)
4	11322801	11323000	*	0.0169019	0.418203	3.23855	4	11261315	11322137	-	ENSMUSG00000045205	-665	1002.41	0.965347	-0.0508807	0.103175	-0.49315	0.621907	0.90646	Dpy19l4	protein_coding	dpy-19-like 4 (C. elegans)
4	11484301	11484500	*	0.631955	0.91863	-1.56841	4	11485958	11550684	+	ENSMUSG00000040720	-1459	2360.22	1.05716	0.0801983	0.0783387	1.02374	0.305959	0.741703	Virma	protein_coding	vir like m6A methyltransferase associated
4	11484401	11484600	*	0.631955	0.91863	-1.56841	4	11485958	11550684	+	ENSMUSG00000040720	-1359	2360.22	1.05716	0.0801983	0.0783387	1.02374	0.305959	0.741703	Virma	protein_coding	vir like m6A methyltransferase associated
4	11484801	11485000	*	0.317571	0.830734	-5.05068	4	11485958	11550684	+	ENSMUSG00000040720	-959	2360.22	1.05716	0.0801983	0.0783387	1.02374	0.305959	0.741703	Virma	protein_coding	vir like m6A methyltransferase associated
4	11484901	11485100	*	0.317571	0.830734	-5.05068	4	11485958	11550684	+	ENSMUSG00000040720	-859	2360.22	1.05716	0.0801983	0.0783387	1.02374	0.305959	0.741703	Virma	protein_coding	vir like m6A methyltransferase associated
4	11485201	11485400	*	0.396209	0.861114	3.52304	4	11485958	11550684	+	ENSMUSG00000040720	-559	2360.22	1.05716	0.0801983	0.0783387	1.02374	0.305959	0.741703	Virma	protein_coding	vir like m6A methyltransferase associated
4	11485301	11485500	*	0.393891	0.860422	1.30942	4	11485958	11550684	+	ENSMUSG00000040720	-459	2360.22	1.05716	0.0801983	0.0783387	1.02374	0.305959	0.741703	Virma	protein_coding	vir like m6A methyltransferase associated
4	11485401	11485600	*	0.729218	0.933354	0.249516	4	11485958	11550684	+	ENSMUSG00000040720	-359	2360.22	1.05716	0.0801983	0.0783387	1.02374	0.305959	0.741703	Virma	protein_coding	vir like m6A methyltransferase associated
4	11485501	11485700	*	0.455412	0.880439	0.741209	4	11485958	11550684	+	ENSMUSG00000040720	-259	2360.22	1.05716	0.0801983	0.0783387	1.02374	0.305959	0.741703	Virma	protein_coding	vir like m6A methyltransferase associated
4	11485601	11485800	*	0.347451	0.843025	0.476637	4	11485958	11550684	+	ENSMUSG00000040720	-159	2360.22	1.05716	0.0801983	0.0783387	1.02374	0.305959	0.741703	Virma	protein_coding	vir like m6A methyltransferase associated
4	11485701	11485900	*	0.727182	0.933066	-0.295561	4	11485958	11550684	+	ENSMUSG00000040720	-59	2360.22	1.05716	0.0801983	0.0783387	1.02374	0.305959	0.741703	Virma	protein_coding	vir like m6A methyltransferase associated
4	11486601	11486800	*	0.416767	0.867506	3.4587	4	11485958	11550684	+	ENSMUSG00000040720	0	2360.22	1.05716	0.0801983	0.0783387	1.02374	0.305959	0.741703	Virma	protein_coding	vir like m6A methyltransferase associated
4	11486701	11486900	*	0.0408961	0.534803	7.83972	4	11485958	11550684	+	ENSMUSG00000040720	0	2360.22	1.05716	0.0801983	0.0783387	1.02374	0.305959	0.741703	Virma	protein_coding	vir like m6A methyltransferase associated
4	11529401	11529600	*	0.225403	0.784699	-6.65873	4	11485958	11550684	+	ENSMUSG00000040720	0	2360.22	1.05716	0.0801983	0.0783387	1.02374	0.305959	0.741703	Virma	protein_coding	vir like m6A methyltransferase associated
4	11529501	11529700	*	0.225403	0.784699	-6.65873	4	11485958	11550684	+	ENSMUSG00000040720	0	2360.22	1.05716	0.0801983	0.0783387	1.02374	0.305959	0.741703	Virma	protein_coding	vir like m6A methyltransferase associated
4	11545601	11545800	*	0.86474	0.950962	-0.491803	4	11485958	11550684	+	ENSMUSG00000040720	0	2360.22	1.05716	0.0801983	0.0783387	1.02374	0.305959	0.741703	Virma	protein_coding	vir like m6A methyltransferase associated
4	11545701	11545900	*	0.44565	0.87734	-1.68041	4	11485958	11550684	+	ENSMUSG00000040720	0	2360.22	1.05716	0.0801983	0.0783387	1.02374	0.305959	0.741703	Virma	protein_coding	vir like m6A methyltransferase associated
4	11545801	11546000	*	0.0696358	0.61344	-3.90486	4	11485958	11550684	+	ENSMUSG00000040720	0	2360.22	1.05716	0.0801983	0.0783387	1.02374	0.305959	0.741703	Virma	protein_coding	vir like m6A methyltransferase associated
4	11545901	11546100	*	0.318418	0.831123	-1.91011	4	11485958	11550684	+	ENSMUSG00000040720	0	2360.22	1.05716	0.0801983	0.0783387	1.02374	0.305959	0.741703	Virma	protein_coding	vir like m6A methyltransferase associated
4	11546001	11546200	*	0.605394	0.914044	0.963892	4	11485958	11550684	+	ENSMUSG00000040720	0	2360.22	1.05716	0.0801983	0.0783387	1.02374	0.305959	0.741703	Virma	protein_coding	vir like m6A methyltransferase associated
4	11546101	11546300	*	0.8593	0.950463	0.262974	4	11485958	11550684	+	ENSMUSG00000040720	0	2360.22	1.05716	0.0801983	0.0783387	1.02374	0.305959	0.741703	Virma	protein_coding	vir like m6A methyltransferase associated
4	11546201	11546400	*	0.434243	0.873608	-1.01036	4	11485958	11550684	+	ENSMUSG00000040720	0	2360.22	1.05716	0.0801983	0.0783387	1.02374	0.305959	0.741703	Virma	protein_coding	vir like m6A methyltransferase associated
4	11558601	11558800	*	0.497508	0.891168	-0.7421	4	11558920	11615805	+	ENSMUSG00000078773	-121	103.044	1.1254	0.170433	0.472472	0.360727	0.718304	0.936572	Rad54b	protein_coding	RAD54 homolog B (S. cerevisiae)
4	11558701	11558900	*	0.143355	0.719265	-0.882825	4	11558920	11615805	+	ENSMUSG00000078773	-21	103.044	1.1254	0.170433	0.472472	0.360727	0.718304	0.936572	Rad54b	protein_coding	RAD54 homolog B (S. cerevisiae)
4	11558801	11559000	*	0.442645	0.876425	-0.484385	4	11558920	11615805	+	ENSMUSG00000078773	0	103.044	1.1254	0.170433	0.472472	0.360727	0.718304	0.936572	Rad54b	protein_coding	RAD54 homolog B (S. cerevisiae)
4	11559101	11559300	*	0.143484	0.719347	-1.86772	4	11558920	11615805	+	ENSMUSG00000078773	0	103.044	1.1254	0.170433	0.472472	0.360727	0.718304	0.936572	Rad54b	protein_coding	RAD54 homolog B (S. cerevisiae)
4	11559201	11559400	*	0.109395	0.679444	-3.72678	4	11558920	11615805	+	ENSMUSG00000078773	0	103.044	1.1254	0.170433	0.472472	0.360727	0.718304	0.936572	Rad54b	protein_coding	RAD54 homolog B (S. cerevisiae)
4	11559301	11559500	*	0.617384	0.916407	-0.868593	4	11558920	11615805	+	ENSMUSG00000078773	0	103.044	1.1254	0.170433	0.472472	0.360727	0.718304	0.936572	Rad54b	protein_coding	RAD54 homolog B (S. cerevisiae)
4	11559401	11559600	*	0.617384	0.916407	-0.868593	4	11558920	11615805	+	ENSMUSG00000078773	0	103.044	1.1254	0.170433	0.472472	0.360727	0.718304	0.936572	Rad54b	protein_coding	RAD54 homolog B (S. cerevisiae)
4	11559701	11559900	*	0.35535	0.846014	-5.74248	4	11558920	11615805	+	ENSMUSG00000078773	0	103.044	1.1254	0.170433	0.472472	0.360727	0.718304	0.936572	Rad54b	protein_coding	RAD54 homolog B (S. cerevisiae)
4	11559801	11560000	*	0.0818604	0.637723	-6.74319	4	11558920	11615805	+	ENSMUSG00000078773	0	103.044	1.1254	0.170433	0.472472	0.360727	0.718304	0.936572	Rad54b	protein_coding	RAD54 homolog B (S. cerevisiae)
4	11559901	11560100	*	0.0167777	0.417116	-7.25427	4	11558920	11615805	+	ENSMUSG00000078773	0	103.044	1.1254	0.170433	0.472472	0.360727	0.718304	0.936572	Rad54b	protein_coding	RAD54 homolog B (S. cerevisiae)
4	11573901	11574100	*	0.483629	0.88725	-0.748979	4	11558920	11615805	+	ENSMUSG00000078773	0	103.044	1.1254	0.170433	0.472472	0.360727	0.718304	0.936572	Rad54b	protein_coding	RAD54 homolog B (S. cerevisiae)
4	11574001	11574200	*	0.500606	0.891779	-0.888587	4	11558920	11615805	+	ENSMUSG00000078773	0	103.044	1.1254	0.170433	0.472472	0.360727	0.718304	0.936572	Rad54b	protein_coding	RAD54 homolog B (S. cerevisiae)
4	11576201	11576400	*	0.889359	0.953552	-0.893683	4	11558920	11615805	+	ENSMUSG00000078773	0	103.044	1.1254	0.170433	0.472472	0.360727	0.718304	0.936572	Rad54b	protein_coding	RAD54 homolog B (S. cerevisiae)
4	11576301	11576500	*	0.889359	0.953552	-0.893683	4	11558920	11615805	+	ENSMUSG00000078773	0	103.044	1.1254	0.170433	0.472472	0.360727	0.718304	0.936572	Rad54b	protein_coding	RAD54 homolog B (S. cerevisiae)
4	11578201	11578400	*	0.962388	0.960538	0.122903	4	11558920	11615805	+	ENSMUSG00000078773	0	103.044	1.1254	0.170433	0.472472	0.360727	0.718304	0.936572	Rad54b	protein_coding	RAD54 homolog B (S. cerevisiae)
4	11578201	11578400	*	0.962388	0.960538	0.122903	4	11579665	11587591	+	ENSMUSG00000094595	-1266	6.72284	1.26235	0.336108	0.477778	0.703481	0.481756	0.853481	Fsbp	protein_coding	fibrinogen silencer binding protein
4	11578301	11578500	*	0.79682	0.942455	0.515036	4	11558920	11615805	+	ENSMUSG00000078773	0	103.044	1.1254	0.170433	0.472472	0.360727	0.718304	0.936572	Rad54b	protein_coding	RAD54 homolog B (S. cerevisiae)
4	11578301	11578500	*	0.79682	0.942455	0.515036	4	11579665	11587591	+	ENSMUSG00000094595	-1166	6.72284	1.26235	0.336108	0.477778	0.703481	0.481756	0.853481	Fsbp	protein_coding	fibrinogen silencer binding protein
4	11578401	11578600	*	0.781877	0.940537	-0.71472	4	11558920	11615805	+	ENSMUSG00000078773	0	103.044	1.1254	0.170433	0.472472	0.360727	0.718304	0.936572	Rad54b	protein_coding	RAD54 homolog B (S. cerevisiae)
4	11578401	11578600	*	0.781877	0.940537	-0.71472	4	11579665	11587591	+	ENSMUSG00000094595	-1066	6.72284	1.26235	0.336108	0.477778	0.703481	0.481756	0.853481	Fsbp	protein_coding	fibrinogen silencer binding protein
4	11578601	11578800	*	0.248577	0.797637	4.08553	4	11558920	11615805	+	ENSMUSG00000078773	0	103.044	1.1254	0.170433	0.472472	0.360727	0.718304	0.936572	Rad54b	protein_coding	RAD54 homolog B (S. cerevisiae)
4	11578601	11578800	*	0.248577	0.797637	4.08553	4	11579665	11587591	+	ENSMUSG00000094595	-866	6.72284	1.26235	0.336108	0.477778	0.703481	0.481756	0.853481	Fsbp	protein_coding	fibrinogen silencer binding protein
4	11578701	11578900	*	0.335072	0.837967	3.55225	4	11558920	11615805	+	ENSMUSG00000078773	0	103.044	1.1254	0.170433	0.472472	0.360727	0.718304	0.936572	Rad54b	protein_coding	RAD54 homolog B (S. cerevisiae)
4	11578701	11578900	*	0.335072	0.837967	3.55225	4	11579665	11587591	+	ENSMUSG00000094595	-766	6.72284	1.26235	0.336108	0.477778	0.703481	0.481756	0.853481	Fsbp	protein_coding	fibrinogen silencer binding protein
4	11578801	11579000	*	0.865153	0.951008	-0.416352	4	11558920	11615805	+	ENSMUSG00000078773	0	103.044	1.1254	0.170433	0.472472	0.360727	0.718304	0.936572	Rad54b	protein_coding	RAD54 homolog B (S. cerevisiae)
4	11578801	11579000	*	0.865153	0.951008	-0.416352	4	11579665	11587591	+	ENSMUSG00000094595	-666	6.72284	1.26235	0.336108	0.477778	0.703481	0.481756	0.853481	Fsbp	protein_coding	fibrinogen silencer binding protein
4	11578901	11579100	*	0.220081	0.780736	-3.32997	4	11558920	11615805	+	ENSMUSG00000078773	0	103.044	1.1254	0.170433	0.472472	0.360727	0.718304	0.936572	Rad54b	protein_coding	RAD54 homolog B (S. cerevisiae)
4	11578901	11579100	*	0.220081	0.780736	-3.32997	4	11579665	11587591	+	ENSMUSG00000094595	-566	6.72284	1.26235	0.336108	0.477778	0.703481	0.481756	0.853481	Fsbp	protein_coding	fibrinogen silencer binding protein
4	11597001	11597200	*	0.0214425	0.447972	-15.6177	4	11558920	11615805	+	ENSMUSG00000078773	0	103.044	1.1254	0.170433	0.472472	0.360727	0.718304	0.936572	Rad54b	protein_coding	RAD54 homolog B (S. cerevisiae)
4	11597101	11597300	*	0.0160647	0.411669	-12.5872	4	11558920	11615805	+	ENSMUSG00000078773	0	103.044	1.1254	0.170433	0.472472	0.360727	0.718304	0.936572	Rad54b	protein_coding	RAD54 homolog B (S. cerevisiae)
4	11597201	11597400	*	0.0546222	0.576924	-9.25339	4	11558920	11615805	+	ENSMUSG00000078773	0	103.044	1.1254	0.170433	0.472472	0.360727	0.718304	0.936572	Rad54b	protein_coding	RAD54 homolog B (S. cerevisiae)
4	11610101	11610300	*	0.0106002	0.363095	-9.96662	4	11558920	11615805	+	ENSMUSG00000078773	0	103.044	1.1254	0.170433	0.472472	0.360727	0.718304	0.936572	Rad54b	protein_coding	RAD54 homolog B (S. cerevisiae)
4	11610101	11610300	*	0.0106002	0.363095	-9.96662	4	11611139	11615007	-	ENSMUSG00000086103	840	5.00361	1.48433	0.569814	0.623386	0.914063	0.360684	0.78076	Gm11832	antisense_RNA	predicted gene 11832
4	11610201	11610400	*	0.0180868	0.42624	-5.53092	4	11558920	11615805	+	ENSMUSG00000078773	0	103.044	1.1254	0.170433	0.472472	0.360727	0.718304	0.936572	Rad54b	protein_coding	RAD54 homolog B (S. cerevisiae)
4	11610201	11610400	*	0.0180868	0.42624	-5.53092	4	11611139	11615007	-	ENSMUSG00000086103	740	5.00361	1.48433	0.569814	0.623386	0.914063	0.360684	0.78076	Gm11832	antisense_RNA	predicted gene 11832
4	11610301	11610500	*	0.641453	0.920364	-1.32523	4	11558920	11615805	+	ENSMUSG00000078773	0	103.044	1.1254	0.170433	0.472472	0.360727	0.718304	0.936572	Rad54b	protein_coding	RAD54 homolog B (S. cerevisiae)
4	11610301	11610500	*	0.641453	0.920364	-1.32523	4	11611139	11615007	-	ENSMUSG00000086103	640	5.00361	1.48433	0.569814	0.623386	0.914063	0.360684	0.78076	Gm11832	antisense_RNA	predicted gene 11832
4	11707201	11707400	*	0.898609	0.954534	-1.07957	4	11704457	11714752	+	ENSMUSG00000028214	0	103.626	1.59391	0.672568	0.431838	1.55745	0.119363	0.528239	Gem	protein_coding	GTP binding protein (gene overexpressed in skeletal muscle)
4	11707301	11707500	*	0.658667	0.923014	-3.93524	4	11704457	11714752	+	ENSMUSG00000028214	0	103.626	1.59391	0.672568	0.431838	1.55745	0.119363	0.528239	Gem	protein_coding	GTP binding protein (gene overexpressed in skeletal muscle)
4	11707401	11707600	*	0.079448	0.633549	-3.8867	4	11704457	11714752	+	ENSMUSG00000028214	0	103.626	1.59391	0.672568	0.431838	1.55745	0.119363	0.528239	Gem	protein_coding	GTP binding protein (gene overexpressed in skeletal muscle)
4	11707501	11707700	*	0.292657	0.819474	-3.71055	4	11704457	11714752	+	ENSMUSG00000028214	0	103.626	1.59391	0.672568	0.431838	1.55745	0.119363	0.528239	Gem	protein_coding	GTP binding protein (gene overexpressed in skeletal muscle)
4	11707601	11707800	*	0.560543	0.906137	-1.90325	4	11704457	11714752	+	ENSMUSG00000028214	0	103.626	1.59391	0.672568	0.431838	1.55745	0.119363	0.528239	Gem	protein_coding	GTP binding protein (gene overexpressed in skeletal muscle)
4	11707701	11707900	*	0.650434	0.921781	-3.02235	4	11704457	11714752	+	ENSMUSG00000028214	0	103.626	1.59391	0.672568	0.431838	1.55745	0.119363	0.528239	Gem	protein_coding	GTP binding protein (gene overexpressed in skeletal muscle)
4	11769401	11769600	*	0.458797	0.88128	-4.64574	4	11758147	11817895	+	ENSMUSG00000028217	0	35.3045	1.1948	0.256774	0.339445	0.756452	0.449378	0.835505	Cdh17	protein_coding	cadherin 17
4	11769501	11769700	*	0.265146	0.806594	-6.43588	4	11758147	11817895	+	ENSMUSG00000028217	0	35.3045	1.1948	0.256774	0.339445	0.756452	0.449378	0.835505	Cdh17	protein_coding	cadherin 17
4	11964301	11964500	*	0.976945	0.961841	0.214806	4	11958184	11966452	-	ENSMUSG00000049225	0	428.486	1.32974	0.411146	0.324929	1.26534	0.205749	0.645201	Pdp1	protein_coding	pyruvate dehyrogenase phosphatase catalytic subunit 1
4	11964401	11964600	*	0.539715	0.901454	-3.10118	4	11958184	11966452	-	ENSMUSG00000049225	0	428.486	1.32974	0.411146	0.324929	1.26534	0.205749	0.645201	Pdp1	protein_coding	pyruvate dehyrogenase phosphatase catalytic subunit 1
4	11964401	11964600	*	0.539715	0.901454	-3.10118	4	11966565	11994280	+	ENSMUSG00000085614	-1966	19.7519	0.801661	-0.318936	0.282645	-1.1284	0.259151	0.69925	1700123M08Rik	processed_transcript	RIKEN cDNA 1700123M08 gene
4	11964501	11964700	*	0.43125	0.872817	-2.9959	4	11958184	11966452	-	ENSMUSG00000049225	0	428.486	1.32974	0.411146	0.324929	1.26534	0.205749	0.645201	Pdp1	protein_coding	pyruvate dehyrogenase phosphatase catalytic subunit 1
4	11964501	11964700	*	0.43125	0.872817	-2.9959	4	11966565	11994280	+	ENSMUSG00000085614	-1866	19.7519	0.801661	-0.318936	0.282645	-1.1284	0.259151	0.69925	1700123M08Rik	processed_transcript	RIKEN cDNA 1700123M08 gene
4	11964601	11964800	*	0.410604	0.865987	-6.81854	4	11958184	11966452	-	ENSMUSG00000049225	0	428.486	1.32974	0.411146	0.324929	1.26534	0.205749	0.645201	Pdp1	protein_coding	pyruvate dehyrogenase phosphatase catalytic subunit 1
4	11964601	11964800	*	0.410604	0.865987	-6.81854	4	11966565	11994280	+	ENSMUSG00000085614	-1766	19.7519	0.801661	-0.318936	0.282645	-1.1284	0.259151	0.69925	1700123M08Rik	processed_transcript	RIKEN cDNA 1700123M08 gene
4	11964901	11965100	*	0.891759	0.953766	-0.646479	4	11958184	11966452	-	ENSMUSG00000049225	0	428.486	1.32974	0.411146	0.324929	1.26534	0.205749	0.645201	Pdp1	protein_coding	pyruvate dehyrogenase phosphatase catalytic subunit 1
4	11964901	11965100	*	0.891759	0.953766	-0.646479	4	11966565	11994280	+	ENSMUSG00000085614	-1466	19.7519	0.801661	-0.318936	0.282645	-1.1284	0.259151	0.69925	1700123M08Rik	processed_transcript	RIKEN cDNA 1700123M08 gene
4	11965001	11965200	*	0.62304	0.91729	-2.15718	4	11958184	11966452	-	ENSMUSG00000049225	0	428.486	1.32974	0.411146	0.324929	1.26534	0.205749	0.645201	Pdp1	protein_coding	pyruvate dehyrogenase phosphatase catalytic subunit 1
4	11965001	11965200	*	0.62304	0.91729	-2.15718	4	11966565	11994280	+	ENSMUSG00000085614	-1366	19.7519	0.801661	-0.318936	0.282645	-1.1284	0.259151	0.69925	1700123M08Rik	processed_transcript	RIKEN cDNA 1700123M08 gene
4	11965101	11965300	*	0.0692246	0.612466	-7.54191	4	11958184	11966452	-	ENSMUSG00000049225	0	428.486	1.32974	0.411146	0.324929	1.26534	0.205749	0.645201	Pdp1	protein_coding	pyruvate dehyrogenase phosphatase catalytic subunit 1
4	11965101	11965300	*	0.0692246	0.612466	-7.54191	4	11966565	11994280	+	ENSMUSG00000085614	-1266	19.7519	0.801661	-0.318936	0.282645	-1.1284	0.259151	0.69925	1700123M08Rik	processed_transcript	RIKEN cDNA 1700123M08 gene
4	11965201	11965400	*	0.0581367	0.585464	-7.67876	4	11958184	11966452	-	ENSMUSG00000049225	0	428.486	1.32974	0.411146	0.324929	1.26534	0.205749	0.645201	Pdp1	protein_coding	pyruvate dehyrogenase phosphatase catalytic subunit 1
4	11965201	11965400	*	0.0581367	0.585464	-7.67876	4	11966565	11994280	+	ENSMUSG00000085614	-1166	19.7519	0.801661	-0.318936	0.282645	-1.1284	0.259151	0.69925	1700123M08Rik	processed_transcript	RIKEN cDNA 1700123M08 gene
4	11965301	11965500	*	0.00706923	0.316834	-12.9938	4	11958184	11966452	-	ENSMUSG00000049225	0	428.486	1.32974	0.411146	0.324929	1.26534	0.205749	0.645201	Pdp1	protein_coding	pyruvate dehyrogenase phosphatase catalytic subunit 1
4	11965301	11965500	*	0.00706923	0.316834	-12.9938	4	11966565	11994280	+	ENSMUSG00000085614	-1066	19.7519	0.801661	-0.318936	0.282645	-1.1284	0.259151	0.69925	1700123M08Rik	processed_transcript	RIKEN cDNA 1700123M08 gene
4	11965401	11965600	*	0.00387247	0.255625	-10.7967	4	11958184	11966452	-	ENSMUSG00000049225	0	428.486	1.32974	0.411146	0.324929	1.26534	0.205749	0.645201	Pdp1	protein_coding	pyruvate dehyrogenase phosphatase catalytic subunit 1
4	11965401	11965600	*	0.00387247	0.255625	-10.7967	4	11966565	11994280	+	ENSMUSG00000085614	-966	19.7519	0.801661	-0.318936	0.282645	-1.1284	0.259151	0.69925	1700123M08Rik	processed_transcript	RIKEN cDNA 1700123M08 gene
4	11965501	11965700	*	0.372871	0.852703	-0.787075	4	11958184	11966452	-	ENSMUSG00000049225	0	428.486	1.32974	0.411146	0.324929	1.26534	0.205749	0.645201	Pdp1	protein_coding	pyruvate dehyrogenase phosphatase catalytic subunit 1
4	11965501	11965700	*	0.372871	0.852703	-0.787075	4	11966565	11994280	+	ENSMUSG00000085614	-866	19.7519	0.801661	-0.318936	0.282645	-1.1284	0.259151	0.69925	1700123M08Rik	processed_transcript	RIKEN cDNA 1700123M08 gene
4	11965601	11965800	*	0.3732	0.852824	-0.743204	4	11958184	11966452	-	ENSMUSG00000049225	0	428.486	1.32974	0.411146	0.324929	1.26534	0.205749	0.645201	Pdp1	protein_coding	pyruvate dehyrogenase phosphatase catalytic subunit 1
4	11965601	11965800	*	0.3732	0.852824	-0.743204	4	11966565	11994280	+	ENSMUSG00000085614	-766	19.7519	0.801661	-0.318936	0.282645	-1.1284	0.259151	0.69925	1700123M08Rik	processed_transcript	RIKEN cDNA 1700123M08 gene
4	11966801	11967000	*	0.608043	0.914548	-0.271849	4	11966565	11994280	+	ENSMUSG00000085614	0	19.7519	0.801661	-0.318936	0.282645	-1.1284	0.259151	0.69925	1700123M08Rik	processed_transcript	RIKEN cDNA 1700123M08 gene
4	11966801	11967000	*	0.608043	0.914548	-0.271849	4	11958184	11966452	-	ENSMUSG00000049225	-350	428.486	1.32974	0.411146	0.324929	1.26534	0.205749	0.645201	Pdp1	protein_coding	pyruvate dehyrogenase phosphatase catalytic subunit 1
4	11966901	11967100	*	0.364675	0.849542	-0.447152	4	11966565	11994280	+	ENSMUSG00000085614	0	19.7519	0.801661	-0.318936	0.282645	-1.1284	0.259151	0.69925	1700123M08Rik	processed_transcript	RIKEN cDNA 1700123M08 gene
4	11966901	11967100	*	0.364675	0.849542	-0.447152	4	11958184	11966452	-	ENSMUSG00000049225	-450	428.486	1.32974	0.411146	0.324929	1.26534	0.205749	0.645201	Pdp1	protein_coding	pyruvate dehyrogenase phosphatase catalytic subunit 1
4	11967001	11967200	*	0.598266	0.912387	-0.373672	4	11966565	11994280	+	ENSMUSG00000085614	0	19.7519	0.801661	-0.318936	0.282645	-1.1284	0.259151	0.69925	1700123M08Rik	processed_transcript	RIKEN cDNA 1700123M08 gene
4	11967001	11967200	*	0.598266	0.912387	-0.373672	4	11958184	11966452	-	ENSMUSG00000049225	-550	428.486	1.32974	0.411146	0.324929	1.26534	0.205749	0.645201	Pdp1	protein_coding	pyruvate dehyrogenase phosphatase catalytic subunit 1
4	11967101	11967300	*	0.898999	0.954551	0.168811	4	11966565	11994280	+	ENSMUSG00000085614	0	19.7519	0.801661	-0.318936	0.282645	-1.1284	0.259151	0.69925	1700123M08Rik	processed_transcript	RIKEN cDNA 1700123M08 gene
4	11967101	11967300	*	0.898999	0.954551	0.168811	4	11958184	11966452	-	ENSMUSG00000049225	-650	428.486	1.32974	0.411146	0.324929	1.26534	0.205749	0.645201	Pdp1	protein_coding	pyruvate dehyrogenase phosphatase catalytic subunit 1
4	12069701	12069900	*	0.856206	0.950018	0.513689	4	12039355	12090020	-	ENSMUSG00000049488	0	278.553	1.1048	0.143788	0.132363	1.08632	0.277339	0.71615	Tmem67	protein_coding	transmembrane protein 67
4	12069801	12070000	*	0.784132	0.940746	1.02135	4	12039355	12090020	-	ENSMUSG00000049488	0	278.553	1.1048	0.143788	0.132363	1.08632	0.277339	0.71615	Tmem67	protein_coding	transmembrane protein 67
4	12088001	12088200	*	0.913583	0.95622	-0.0617123	4	12039355	12090020	-	ENSMUSG00000049488	0	278.553	1.1048	0.143788	0.132363	1.08632	0.277339	0.71615	Tmem67	protein_coding	transmembrane protein 67
4	12088001	12088200	*	0.913583	0.95622	-0.0617123	4	12089439	12096243	+	ENSMUSG00000052137	-1240	181.206	1.00169	0.00243159	0.195563	0.0124338	0.99008	0.998754	Rbm12b2	protein_coding	RNA binding motif protein 12 B2
4	12088101	12088300	*	0.561058	0.906251	-0.363785	4	12039355	12090020	-	ENSMUSG00000049488	0	278.553	1.1048	0.143788	0.132363	1.08632	0.277339	0.71615	Tmem67	protein_coding	transmembrane protein 67
4	12088101	12088300	*	0.561058	0.906251	-0.363785	4	12089439	12096243	+	ENSMUSG00000052137	-1140	181.206	1.00169	0.00243159	0.195563	0.0124338	0.99008	0.998754	Rbm12b2	protein_coding	RNA binding motif protein 12 B2
4	12088601	12088800	*	0.55877	0.905697	2.2515	4	12039355	12090020	-	ENSMUSG00000049488	0	278.553	1.1048	0.143788	0.132363	1.08632	0.277339	0.71615	Tmem67	protein_coding	transmembrane protein 67
4	12088601	12088800	*	0.55877	0.905697	2.2515	4	12089439	12096243	+	ENSMUSG00000052137	-640	181.206	1.00169	0.00243159	0.195563	0.0124338	0.99008	0.998754	Rbm12b2	protein_coding	RNA binding motif protein 12 B2
4	12088701	12088900	*	0.814477	0.944881	0.806159	4	12039355	12090020	-	ENSMUSG00000049488	0	278.553	1.1048	0.143788	0.132363	1.08632	0.277339	0.71615	Tmem67	protein_coding	transmembrane protein 67
4	12088701	12088900	*	0.814477	0.944881	0.806159	4	12089439	12096243	+	ENSMUSG00000052137	-540	181.206	1.00169	0.00243159	0.195563	0.0124338	0.99008	0.998754	Rbm12b2	protein_coding	RNA binding motif protein 12 B2
4	12088801	12089000	*	0.800526	0.942993	0.735417	4	12039355	12090020	-	ENSMUSG00000049488	0	278.553	1.1048	0.143788	0.132363	1.08632	0.277339	0.71615	Tmem67	protein_coding	transmembrane protein 67
4	12088801	12089000	*	0.800526	0.942993	0.735417	4	12089439	12096243	+	ENSMUSG00000052137	-440	181.206	1.00169	0.00243159	0.195563	0.0124338	0.99008	0.998754	Rbm12b2	protein_coding	RNA binding motif protein 12 B2
4	12088901	12089100	*	0.316896	0.830327	5.75342	4	12039355	12090020	-	ENSMUSG00000049488	0	278.553	1.1048	0.143788	0.132363	1.08632	0.277339	0.71615	Tmem67	protein_coding	transmembrane protein 67
4	12088901	12089100	*	0.316896	0.830327	5.75342	4	12089439	12096243	+	ENSMUSG00000052137	-340	181.206	1.00169	0.00243159	0.195563	0.0124338	0.99008	0.998754	Rbm12b2	protein_coding	RNA binding motif protein 12 B2
4	12089001	12089200	*	0.24249	0.794189	-8.70122	4	12039355	12090020	-	ENSMUSG00000049488	0	278.553	1.1048	0.143788	0.132363	1.08632	0.277339	0.71615	Tmem67	protein_coding	transmembrane protein 67
4	12089001	12089200	*	0.24249	0.794189	-8.70122	4	12089439	12096243	+	ENSMUSG00000052137	-240	181.206	1.00169	0.00243159	0.195563	0.0124338	0.99008	0.998754	Rbm12b2	protein_coding	RNA binding motif protein 12 B2
4	12089101	12089300	*	0.329038	0.836202	-5.21507	4	12039355	12090020	-	ENSMUSG00000049488	0	278.553	1.1048	0.143788	0.132363	1.08632	0.277339	0.71615	Tmem67	protein_coding	transmembrane protein 67
4	12089101	12089300	*	0.329038	0.836202	-5.21507	4	12089439	12096243	+	ENSMUSG00000052137	-140	181.206	1.00169	0.00243159	0.195563	0.0124338	0.99008	0.998754	Rbm12b2	protein_coding	RNA binding motif protein 12 B2
4	12089801	12090000	*	0.178034	0.751914	0.814832	4	12039355	12090020	-	ENSMUSG00000049488	0	278.553	1.1048	0.143788	0.132363	1.08632	0.277339	0.71615	Tmem67	protein_coding	transmembrane protein 67
4	12089801	12090000	*	0.178034	0.751914	0.814832	4	12089439	12096243	+	ENSMUSG00000052137	0	181.206	1.00169	0.00243159	0.195563	0.0124338	0.99008	0.998754	Rbm12b2	protein_coding	RNA binding motif protein 12 B2
4	12089901	12090100	*	0.870015	0.951442	-0.0785995	4	12039355	12090020	-	ENSMUSG00000049488	0	278.553	1.1048	0.143788	0.132363	1.08632	0.277339	0.71615	Tmem67	protein_coding	transmembrane protein 67
4	12089901	12090100	*	0.870015	0.951442	-0.0785995	4	12089439	12096243	+	ENSMUSG00000052137	0	181.206	1.00169	0.00243159	0.195563	0.0124338	0.99008	0.998754	Rbm12b2	protein_coding	RNA binding motif protein 12 B2
4	12090001	12090200	*	0.283453	0.815101	-0.431343	4	12039355	12090020	-	ENSMUSG00000049488	0	278.553	1.1048	0.143788	0.132363	1.08632	0.277339	0.71615	Tmem67	protein_coding	transmembrane protein 67
4	12090001	12090200	*	0.283453	0.815101	-0.431343	4	12089439	12096243	+	ENSMUSG00000052137	0	181.206	1.00169	0.00243159	0.195563	0.0124338	0.99008	0.998754	Rbm12b2	protein_coding	RNA binding motif protein 12 B2
4	12090101	12090300	*	0.344122	0.841639	-0.815307	4	12089439	12096243	+	ENSMUSG00000052137	0	181.206	1.00169	0.00243159	0.195563	0.0124338	0.99008	0.998754	Rbm12b2	protein_coding	RNA binding motif protein 12 B2
4	12090101	12090300	*	0.344122	0.841639	-0.815307	4	12039355	12090020	-	ENSMUSG00000049488	-82	278.553	1.1048	0.143788	0.132363	1.08632	0.277339	0.71615	Tmem67	protein_coding	transmembrane protein 67
4	12139901	12140100	*	0.252519	0.799578	-3.80706	4	12140264	12146731	+	ENSMUSG00000046667	-165	134.319	0.945746	-0.0804754	0.177295	-0.453906	0.649896	0.914663	Rbm12b1	protein_coding	RNA binding motif protein 12 B1
4	12140001	12140200	*	0.129863	0.704695	-5.21222	4	12140264	12146731	+	ENSMUSG00000046667	-65	134.319	0.945746	-0.0804754	0.177295	-0.453906	0.649896	0.914663	Rbm12b1	protein_coding	RNA binding motif protein 12 B1
4	12140101	12140300	*	0.197122	0.765943	-3.05477	4	12140264	12146731	+	ENSMUSG00000046667	0	134.319	0.945746	-0.0804754	0.177295	-0.453906	0.649896	0.914663	Rbm12b1	protein_coding	RNA binding motif protein 12 B1
4	12140201	12140400	*	0.0298028	0.49299	-3.17742	4	12140264	12146731	+	ENSMUSG00000046667	0	134.319	0.945746	-0.0804754	0.177295	-0.453906	0.649896	0.914663	Rbm12b1	protein_coding	RNA binding motif protein 12 B1
4	12140701	12140900	*	0.25353	0.800199	-0.889797	4	12140264	12146731	+	ENSMUSG00000046667	0	134.319	0.945746	-0.0804754	0.177295	-0.453906	0.649896	0.914663	Rbm12b1	protein_coding	RNA binding motif protein 12 B1
4	12140801	12141000	*	0.103048	0.671074	-1.69979	4	12140264	12146731	+	ENSMUSG00000046667	0	134.319	0.945746	-0.0804754	0.177295	-0.453906	0.649896	0.914663	Rbm12b1	protein_coding	RNA binding motif protein 12 B1
4	12140901	12141100	*	0.105034	0.673675	-2.00618	4	12140264	12146731	+	ENSMUSG00000046667	0	134.319	0.945746	-0.0804754	0.177295	-0.453906	0.649896	0.914663	Rbm12b1	protein_coding	RNA binding motif protein 12 B1
4	12141001	12141200	*	0.492667	0.889792	-1.17586	4	12140264	12146731	+	ENSMUSG00000046667	0	134.319	0.945746	-0.0804754	0.177295	-0.453906	0.649896	0.914663	Rbm12b1	protein_coding	RNA binding motif protein 12 B1
4	12169701	12169900	*	0.291909	0.819149	-3.23975	4	12153409	12172015	-	ENSMUSG00000028218	0	1392.29	1.02367	0.0337552	0.0641196	0.526441	0.598582	0.900095	Fam92a	protein_coding	family with sequence similarity 92, member A
4	12169801	12170000	*	0.820527	0.945564	-0.49491	4	12153409	12172015	-	ENSMUSG00000028218	0	1392.29	1.02367	0.0337552	0.0641196	0.526441	0.598582	0.900095	Fam92a	protein_coding	family with sequence similarity 92, member A
4	12169901	12170100	*	0.631002	0.918431	1.2844	4	12153409	12172015	-	ENSMUSG00000028218	0	1392.29	1.02367	0.0337552	0.0641196	0.526441	0.598582	0.900095	Fam92a	protein_coding	family with sequence similarity 92, member A
4	12170001	12170200	*	0.933257	0.957877	-0.397667	4	12153409	12172015	-	ENSMUSG00000028218	0	1392.29	1.02367	0.0337552	0.0641196	0.526441	0.598582	0.900095	Fam92a	protein_coding	family with sequence similarity 92, member A
4	12170701	12170900	*	0.768109	0.938817	0.878136	4	12153409	12172015	-	ENSMUSG00000028218	0	1392.29	1.02367	0.0337552	0.0641196	0.526441	0.598582	0.900095	Fam92a	protein_coding	family with sequence similarity 92, member A
4	12170801	12171000	*	0.32056	0.831838	-1.96835	4	12153409	12172015	-	ENSMUSG00000028218	0	1392.29	1.02367	0.0337552	0.0641196	0.526441	0.598582	0.900095	Fam92a	protein_coding	family with sequence similarity 92, member A
4	12170901	12171100	*	0.180499	0.753745	-2.04923	4	12153409	12172015	-	ENSMUSG00000028218	0	1392.29	1.02367	0.0337552	0.0641196	0.526441	0.598582	0.900095	Fam92a	protein_coding	family with sequence similarity 92, member A
4	12171001	12171200	*	0.664188	0.923912	-0.268296	4	12153409	12172015	-	ENSMUSG00000028218	0	1392.29	1.02367	0.0337552	0.0641196	0.526441	0.598582	0.900095	Fam92a	protein_coding	family with sequence similarity 92, member A
4	12171101	12171300	*	0.873634	0.951934	0.112524	4	12153409	12172015	-	ENSMUSG00000028218	0	1392.29	1.02367	0.0337552	0.0641196	0.526441	0.598582	0.900095	Fam92a	protein_coding	family with sequence similarity 92, member A
4	12236901	12237100	*	0.0663115	0.605129	7.55574	4	12232780	12238024	+	ENSMUSG00000060989	0	17.3125	0.833565	-0.262633	0.296778	-0.884946	0.376186	0.791804	Gm11847	processed_pseudogene	predicted gene 11847
4	12237001	12237200	*	0.0663115	0.605129	7.55574	4	12232780	12238024	+	ENSMUSG00000060989	0	17.3125	0.833565	-0.262633	0.296778	-0.884946	0.376186	0.791804	Gm11847	processed_pseudogene	predicted gene 11847
4	12906101	12906300	*	0.85638	0.950034	-1.04274	4	12906838	12981471	+	ENSMUSG00000055963	-539	276.763	1.05042	0.0709716	0.243838	0.29106	0.771005	0.950597	Triqk	protein_coding	triple QxxK/R motif containing
4	12906201	12906400	*	0.445488	0.87734	2.30189	4	12906838	12981471	+	ENSMUSG00000055963	-439	276.763	1.05042	0.0709716	0.243838	0.29106	0.771005	0.950597	Triqk	protein_coding	triple QxxK/R motif containing
4	12906301	12906500	*	0.746072	0.935809	0.94428	4	12906838	12981471	+	ENSMUSG00000055963	-339	276.763	1.05042	0.0709716	0.243838	0.29106	0.771005	0.950597	Triqk	protein_coding	triple QxxK/R motif containing
4	12906401	12906600	*	0.743789	0.935429	-2.11757	4	12906838	12981471	+	ENSMUSG00000055963	-239	276.763	1.05042	0.0709716	0.243838	0.29106	0.771005	0.950597	Triqk	protein_coding	triple QxxK/R motif containing
4	12906501	12906700	*	0.476447	0.885752	1.60075	4	12906838	12981471	+	ENSMUSG00000055963	-139	276.763	1.05042	0.0709716	0.243838	0.29106	0.771005	0.950597	Triqk	protein_coding	triple QxxK/R motif containing
4	12906601	12906800	*	0.478251	0.885973	1.12425	4	12906838	12981471	+	ENSMUSG00000055963	-39	276.763	1.05042	0.0709716	0.243838	0.29106	0.771005	0.950597	Triqk	protein_coding	triple QxxK/R motif containing
4	12907001	12907200	*	0.786674	0.941146	-0.208997	4	12906838	12981471	+	ENSMUSG00000055963	0	276.763	1.05042	0.0709716	0.243838	0.29106	0.771005	0.950597	Triqk	protein_coding	triple QxxK/R motif containing
4	12907101	12907300	*	0.901514	0.954838	0.0671913	4	12906838	12981471	+	ENSMUSG00000055963	0	276.763	1.05042	0.0709716	0.243838	0.29106	0.771005	0.950597	Triqk	protein_coding	triple QxxK/R motif containing
4	12907201	12907400	*	0.775965	0.939894	0.175924	4	12906838	12981471	+	ENSMUSG00000055963	0	276.763	1.05042	0.0709716	0.243838	0.29106	0.771005	0.950597	Triqk	protein_coding	triple QxxK/R motif containing
4	13743701	13743900	*	0.185506	0.757915	0.634883	4	13743436	13893649	+	ENSMUSG00000006586	0	355.327	0.686597	-0.542465	0.24079	-2.25285	0.0242683	0.279328	Runx1t1	protein_coding	runt-related transcription factor 1; translocated to, 1 (cyclin D-related)
4	13743801	13744000	*	0.445649	0.87734	0.400557	4	13743436	13893649	+	ENSMUSG00000006586	0	355.327	0.686597	-0.542465	0.24079	-2.25285	0.0242683	0.279328	Runx1t1	protein_coding	runt-related transcription factor 1; translocated to, 1 (cyclin D-related)
4	13744001	13744200	*	0.317963	0.830893	-0.833054	4	13743436	13893649	+	ENSMUSG00000006586	0	355.327	0.686597	-0.542465	0.24079	-2.25285	0.0242683	0.279328	Runx1t1	protein_coding	runt-related transcription factor 1; translocated to, 1 (cyclin D-related)
4	13744101	13744300	*	0.0190959	0.433844	-1.23881	4	13743436	13893649	+	ENSMUSG00000006586	0	355.327	0.686597	-0.542465	0.24079	-2.25285	0.0242683	0.279328	Runx1t1	protein_coding	runt-related transcription factor 1; translocated to, 1 (cyclin D-related)
4	13744201	13744400	*	0.0620514	0.595374	-1.13312	4	13743436	13893649	+	ENSMUSG00000006586	0	355.327	0.686597	-0.542465	0.24079	-2.25285	0.0242683	0.279328	Runx1t1	protein_coding	runt-related transcription factor 1; translocated to, 1 (cyclin D-related)
4	13744301	13744500	*	0.122679	0.696057	-1.00186	4	13743436	13893649	+	ENSMUSG00000006586	0	355.327	0.686597	-0.542465	0.24079	-2.25285	0.0242683	0.279328	Runx1t1	protein_coding	runt-related transcription factor 1; translocated to, 1 (cyclin D-related)
4	13745101	13745300	*	0.0249965	0.468689	-14.7945	4	13743436	13893649	+	ENSMUSG00000006586	0	355.327	0.686597	-0.542465	0.24079	-2.25285	0.0242683	0.279328	Runx1t1	protein_coding	runt-related transcription factor 1; translocated to, 1 (cyclin D-related)
4	13745201	13745400	*	0.00826236	0.333886	-12.5306	4	13743436	13893649	+	ENSMUSG00000006586	0	355.327	0.686597	-0.542465	0.24079	-2.25285	0.0242683	0.279328	Runx1t1	protein_coding	runt-related transcription factor 1; translocated to, 1 (cyclin D-related)
4	13745301	13745500	*	0.0202883	0.441083	-11.8232	4	13743436	13893649	+	ENSMUSG00000006586	0	355.327	0.686597	-0.542465	0.24079	-2.25285	0.0242683	0.279328	Runx1t1	protein_coding	runt-related transcription factor 1; translocated to, 1 (cyclin D-related)
4	13745401	13745600	*	0.021683	0.449595	-17.3289	4	13743436	13893649	+	ENSMUSG00000006586	0	355.327	0.686597	-0.542465	0.24079	-2.25285	0.0242683	0.279328	Runx1t1	protein_coding	runt-related transcription factor 1; translocated to, 1 (cyclin D-related)
4	13745501	13745700	*	0.0048877	0.277113	-18.4331	4	13743436	13893649	+	ENSMUSG00000006586	0	355.327	0.686597	-0.542465	0.24079	-2.25285	0.0242683	0.279328	Runx1t1	protein_coding	runt-related transcription factor 1; translocated to, 1 (cyclin D-related)
4	13745601	13745800	*	0.0118223	0.374176	-14.6491	4	13743436	13893649	+	ENSMUSG00000006586	0	355.327	0.686597	-0.542465	0.24079	-2.25285	0.0242683	0.279328	Runx1t1	protein_coding	runt-related transcription factor 1; translocated to, 1 (cyclin D-related)
4	13745701	13745900	*	0.0577126	0.584613	-11.2721	4	13743436	13893649	+	ENSMUSG00000006586	0	355.327	0.686597	-0.542465	0.24079	-2.25285	0.0242683	0.279328	Runx1t1	protein_coding	runt-related transcription factor 1; translocated to, 1 (cyclin D-related)
4	13750401	13750600	*	0.0836435	0.640696	-10.5312	4	13743436	13893649	+	ENSMUSG00000006586	0	355.327	0.686597	-0.542465	0.24079	-2.25285	0.0242683	0.279328	Runx1t1	protein_coding	runt-related transcription factor 1; translocated to, 1 (cyclin D-related)
4	13750501	13750700	*	0.372497	0.852473	-12.8182	4	13743436	13893649	+	ENSMUSG00000006586	0	355.327	0.686597	-0.542465	0.24079	-2.25285	0.0242683	0.279328	Runx1t1	protein_coding	runt-related transcription factor 1; translocated to, 1 (cyclin D-related)
4	13750801	13751000	*	0.518537	0.895959	-2.80176	4	13743436	13893649	+	ENSMUSG00000006586	0	355.327	0.686597	-0.542465	0.24079	-2.25285	0.0242683	0.279328	Runx1t1	protein_coding	runt-related transcription factor 1; translocated to, 1 (cyclin D-related)
4	13750901	13751100	*	0.893825	0.953987	-0.41713	4	13743436	13893649	+	ENSMUSG00000006586	0	355.327	0.686597	-0.542465	0.24079	-2.25285	0.0242683	0.279328	Runx1t1	protein_coding	runt-related transcription factor 1; translocated to, 1 (cyclin D-related)
4	13751701	13751900	*	0.00606325	0.300588	-10.5104	4	13743436	13893649	+	ENSMUSG00000006586	0	355.327	0.686597	-0.542465	0.24079	-2.25285	0.0242683	0.279328	Runx1t1	protein_coding	runt-related transcription factor 1; translocated to, 1 (cyclin D-related)
4	13751801	13752000	*	0.00360973	0.249331	-15.246	4	13743436	13893649	+	ENSMUSG00000006586	0	355.327	0.686597	-0.542465	0.24079	-2.25285	0.0242683	0.279328	Runx1t1	protein_coding	runt-related transcription factor 1; translocated to, 1 (cyclin D-related)
4	13752701	13752900	*	0.0641659	0.600005	-9.06541	4	13743436	13893649	+	ENSMUSG00000006586	0	355.327	0.686597	-0.542465	0.24079	-2.25285	0.0242683	0.279328	Runx1t1	protein_coding	runt-related transcription factor 1; translocated to, 1 (cyclin D-related)
4	13752801	13753000	*	0.0641659	0.600005	-9.06541	4	13743436	13893649	+	ENSMUSG00000006586	0	355.327	0.686597	-0.542465	0.24079	-2.25285	0.0242683	0.279328	Runx1t1	protein_coding	runt-related transcription factor 1; translocated to, 1 (cyclin D-related)
4	13773401	13773600	*	0.00444939	0.26903	-25.0319	4	13743436	13893649	+	ENSMUSG00000006586	0	355.327	0.686597	-0.542465	0.24079	-2.25285	0.0242683	0.279328	Runx1t1	protein_coding	runt-related transcription factor 1; translocated to, 1 (cyclin D-related)
4	13773501	13773700	*	0.00444939	0.26903	-25.0319	4	13743436	13893649	+	ENSMUSG00000006586	0	355.327	0.686597	-0.542465	0.24079	-2.25285	0.0242683	0.279328	Runx1t1	protein_coding	runt-related transcription factor 1; translocated to, 1 (cyclin D-related)
4	13773701	13773900	*	0.037688	0.524032	-5.03035	4	13743436	13893649	+	ENSMUSG00000006586	0	355.327	0.686597	-0.542465	0.24079	-2.25285	0.0242683	0.279328	Runx1t1	protein_coding	runt-related transcription factor 1; translocated to, 1 (cyclin D-related)
4	13773801	13774000	*	0.037688	0.524032	-5.03035	4	13743436	13893649	+	ENSMUSG00000006586	0	355.327	0.686597	-0.542465	0.24079	-2.25285	0.0242683	0.279328	Runx1t1	protein_coding	runt-related transcription factor 1; translocated to, 1 (cyclin D-related)
4	13783801	13784000	*	0.697296	0.928937	-2.24754	4	13743436	13893649	+	ENSMUSG00000006586	0	355.327	0.686597	-0.542465	0.24079	-2.25285	0.0242683	0.279328	Runx1t1	protein_coding	runt-related transcription factor 1; translocated to, 1 (cyclin D-related)
4	13783901	13784100	*	0.697296	0.928937	-2.24754	4	13743436	13893649	+	ENSMUSG00000006586	0	355.327	0.686597	-0.542465	0.24079	-2.25285	0.0242683	0.279328	Runx1t1	protein_coding	runt-related transcription factor 1; translocated to, 1 (cyclin D-related)
4	13785801	13786000	*	0.384447	0.856833	-0.645133	4	13743436	13893649	+	ENSMUSG00000006586	0	355.327	0.686597	-0.542465	0.24079	-2.25285	0.0242683	0.279328	Runx1t1	protein_coding	runt-related transcription factor 1; translocated to, 1 (cyclin D-related)
4	13785901	13786100	*	0.793751	0.94201	-0.189332	4	13743436	13893649	+	ENSMUSG00000006586	0	355.327	0.686597	-0.542465	0.24079	-2.25285	0.0242683	0.279328	Runx1t1	protein_coding	runt-related transcription factor 1; translocated to, 1 (cyclin D-related)
4	13786001	13786200	*	0.837372	0.947473	0.212493	4	13743436	13893649	+	ENSMUSG00000006586	0	355.327	0.686597	-0.542465	0.24079	-2.25285	0.0242683	0.279328	Runx1t1	protein_coding	runt-related transcription factor 1; translocated to, 1 (cyclin D-related)
4	13803501	13803700	*	0.00235277	0.212205	-8.93325	4	13743436	13893649	+	ENSMUSG00000006586	0	355.327	0.686597	-0.542465	0.24079	-2.25285	0.0242683	0.279328	Runx1t1	protein_coding	runt-related transcription factor 1; translocated to, 1 (cyclin D-related)
4	13803601	13803800	*	0.00235277	0.212205	-8.93325	4	13743436	13893649	+	ENSMUSG00000006586	0	355.327	0.686597	-0.542465	0.24079	-2.25285	0.0242683	0.279328	Runx1t1	protein_coding	runt-related transcription factor 1; translocated to, 1 (cyclin D-related)
4	13803701	13803900	*	0.613825	0.915784	2.084	4	13743436	13893649	+	ENSMUSG00000006586	0	355.327	0.686597	-0.542465	0.24079	-2.25285	0.0242683	0.279328	Runx1t1	protein_coding	runt-related transcription factor 1; translocated to, 1 (cyclin D-related)
4	13803801	13804000	*	0.761603	0.937985	-1.15362	4	13743436	13893649	+	ENSMUSG00000006586	0	355.327	0.686597	-0.542465	0.24079	-2.25285	0.0242683	0.279328	Runx1t1	protein_coding	runt-related transcription factor 1; translocated to, 1 (cyclin D-related)
4	13803901	13804100	*	0.430078	0.872512	-3.98112	4	13743436	13893649	+	ENSMUSG00000006586	0	355.327	0.686597	-0.542465	0.24079	-2.25285	0.0242683	0.279328	Runx1t1	protein_coding	runt-related transcription factor 1; translocated to, 1 (cyclin D-related)
4	13804001	13804200	*	0.0485178	0.560323	5.54847	4	13743436	13893649	+	ENSMUSG00000006586	0	355.327	0.686597	-0.542465	0.24079	-2.25285	0.0242683	0.279328	Runx1t1	protein_coding	runt-related transcription factor 1; translocated to, 1 (cyclin D-related)
4	13804101	13804300	*	0.380708	0.855388	2.30076	4	13743436	13893649	+	ENSMUSG00000006586	0	355.327	0.686597	-0.542465	0.24079	-2.25285	0.0242683	0.279328	Runx1t1	protein_coding	runt-related transcription factor 1; translocated to, 1 (cyclin D-related)
4	13805901	13806100	*	0.758308	0.937445	2.19058	4	13743436	13893649	+	ENSMUSG00000006586	0	355.327	0.686597	-0.542465	0.24079	-2.25285	0.0242683	0.279328	Runx1t1	protein_coding	runt-related transcription factor 1; translocated to, 1 (cyclin D-related)
4	13806001	13806200	*	0.494937	0.890386	2.05319	4	13743436	13893649	+	ENSMUSG00000006586	0	355.327	0.686597	-0.542465	0.24079	-2.25285	0.0242683	0.279328	Runx1t1	protein_coding	runt-related transcription factor 1; translocated to, 1 (cyclin D-related)
4	13806101	13806300	*	0.681767	0.926302	-0.693682	4	13743436	13893649	+	ENSMUSG00000006586	0	355.327	0.686597	-0.542465	0.24079	-2.25285	0.0242683	0.279328	Runx1t1	protein_coding	runt-related transcription factor 1; translocated to, 1 (cyclin D-related)
4	13806201	13806400	*	0.522594	0.896984	-1.44307	4	13743436	13893649	+	ENSMUSG00000006586	0	355.327	0.686597	-0.542465	0.24079	-2.25285	0.0242683	0.279328	Runx1t1	protein_coding	runt-related transcription factor 1; translocated to, 1 (cyclin D-related)
4	13869101	13869300	*	0.412002	0.866383	-2.50216	4	13743436	13893649	+	ENSMUSG00000006586	0	355.327	0.686597	-0.542465	0.24079	-2.25285	0.0242683	0.279328	Runx1t1	protein_coding	runt-related transcription factor 1; translocated to, 1 (cyclin D-related)
4	13869201	13869400	*	0.369213	0.851159	-2.75703	4	13743436	13893649	+	ENSMUSG00000006586	0	355.327	0.686597	-0.542465	0.24079	-2.25285	0.0242683	0.279328	Runx1t1	protein_coding	runt-related transcription factor 1; translocated to, 1 (cyclin D-related)
4	13890301	13890500	*	0.000419633	0.101532	-15.6042	4	13743436	13893649	+	ENSMUSG00000006586	0	355.327	0.686597	-0.542465	0.24079	-2.25285	0.0242683	0.279328	Runx1t1	protein_coding	runt-related transcription factor 1; translocated to, 1 (cyclin D-related)
4	14435501	14435700	*	0.720652	0.932341	-0.478188	4	14433891	14434337	+	ENSMUSG00000081239	1165	5.31385	1.07849	0.109017	0.38007	0.286833	0.77424	0.951331	Gm11836	processed_pseudogene	predicted gene 11836
4	14435601	14435800	*	0.720652	0.932341	-0.478188	4	14433891	14434337	+	ENSMUSG00000081239	1265	5.31385	1.07849	0.109017	0.38007	0.286833	0.77424	0.951331	Gm11836	processed_pseudogene	predicted gene 11836
4	14808901	14809100	*	0.866727	0.951093	-0.543901	4	14809498	14826587	-	ENSMUSG00000040550	399	1321.52	1.08987	0.124162	0.15619	0.794943	0.426647	0.823191	Otud6b	protein_coding	OTU domain containing 6B
4	14809001	14809200	*	0.866727	0.951093	-0.543901	4	14809498	14826587	-	ENSMUSG00000040550	299	1321.52	1.08987	0.124162	0.15619	0.794943	0.426647	0.823191	Otud6b	protein_coding	OTU domain containing 6B
4	14814201	14814400	*	0.563003	0.906693	2.78363	4	14809498	14826587	-	ENSMUSG00000040550	0	1321.52	1.08987	0.124162	0.15619	0.794943	0.426647	0.823191	Otud6b	protein_coding	OTU domain containing 6B
4	14814301	14814500	*	0.796233	0.942371	0.850454	4	14809498	14826587	-	ENSMUSG00000040550	0	1321.52	1.08987	0.124162	0.15619	0.794943	0.426647	0.823191	Otud6b	protein_coding	OTU domain containing 6B
4	14814401	14814600	*	0.854635	0.949915	-0.826811	4	14809498	14826587	-	ENSMUSG00000040550	0	1321.52	1.08987	0.124162	0.15619	0.794943	0.426647	0.823191	Otud6b	protein_coding	OTU domain containing 6B
4	14814501	14814700	*	0.643159	0.920637	2.53029	4	14809498	14826587	-	ENSMUSG00000040550	0	1321.52	1.08987	0.124162	0.15619	0.794943	0.426647	0.823191	Otud6b	protein_coding	OTU domain containing 6B
4	14814601	14814800	*	0.643159	0.920637	2.53029	4	14809498	14826587	-	ENSMUSG00000040550	0	1321.52	1.08987	0.124162	0.15619	0.794943	0.426647	0.823191	Otud6b	protein_coding	OTU domain containing 6B
4	14825201	14825400	*	0.701356	0.929474	2.18194	4	14809498	14826587	-	ENSMUSG00000040550	0	1321.52	1.08987	0.124162	0.15619	0.794943	0.426647	0.823191	Otud6b	protein_coding	OTU domain containing 6B
4	14825301	14825500	*	0.447162	0.87782	-1.34622	4	14809498	14826587	-	ENSMUSG00000040550	0	1321.52	1.08987	0.124162	0.15619	0.794943	0.426647	0.823191	Otud6b	protein_coding	OTU domain containing 6B
4	14825401	14825600	*	0.0126167	0.382275	-4.2547	4	14809498	14826587	-	ENSMUSG00000040550	0	1321.52	1.08987	0.124162	0.15619	0.794943	0.426647	0.823191	Otud6b	protein_coding	OTU domain containing 6B
4	14825501	14825700	*	0.0855079	0.643792	-5.23716	4	14809498	14826587	-	ENSMUSG00000040550	0	1321.52	1.08987	0.124162	0.15619	0.794943	0.426647	0.823191	Otud6b	protein_coding	OTU domain containing 6B
4	14825601	14825800	*	0.483823	0.887276	-2.63944	4	14809498	14826587	-	ENSMUSG00000040550	0	1321.52	1.08987	0.124162	0.15619	0.794943	0.426647	0.823191	Otud6b	protein_coding	OTU domain containing 6B
4	14826101	14826300	*	0.904822	0.955327	-0.138406	4	14809498	14826587	-	ENSMUSG00000040550	0	1321.52	1.08987	0.124162	0.15619	0.794943	0.426647	0.823191	Otud6b	protein_coding	OTU domain containing 6B
4	14826201	14826400	*	0.949759	0.959346	-0.0280268	4	14809498	14826587	-	ENSMUSG00000040550	0	1321.52	1.08987	0.124162	0.15619	0.794943	0.426647	0.823191	Otud6b	protein_coding	OTU domain containing 6B
4	14826301	14826500	*	0.197319	0.766104	-0.586732	4	14809498	14826587	-	ENSMUSG00000040550	0	1321.52	1.08987	0.124162	0.15619	0.794943	0.426647	0.823191	Otud6b	protein_coding	OTU domain containing 6B
4	14863501	14863700	*	0.186634	0.758959	-2.75203	4	14864076	14915176	+	ENSMUSG00000028221	-377	1291.08	0.92889	-0.10642	0.099262	-1.07211	0.283669	0.722891	Tmem55a	protein_coding	transmembrane protein 55A
4	14863601	14863800	*	0.314949	0.829493	-1.46321	4	14864076	14915176	+	ENSMUSG00000028221	-277	1291.08	0.92889	-0.10642	0.099262	-1.07211	0.283669	0.722891	Tmem55a	protein_coding	transmembrane protein 55A
4	14863701	14863900	*	0.893869	0.953987	-0.10792	4	14864076	14915176	+	ENSMUSG00000028221	-177	1291.08	0.92889	-0.10642	0.099262	-1.07211	0.283669	0.722891	Tmem55a	protein_coding	transmembrane protein 55A
4	14863801	14864000	*	0.865501	0.951015	-0.108503	4	14864076	14915176	+	ENSMUSG00000028221	-77	1291.08	0.92889	-0.10642	0.099262	-1.07211	0.283669	0.722891	Tmem55a	protein_coding	transmembrane protein 55A
4	14863901	14864100	*	0.59347	0.911585	0.495958	4	14864076	14915176	+	ENSMUSG00000028221	0	1291.08	0.92889	-0.10642	0.099262	-1.07211	0.283669	0.722891	Tmem55a	protein_coding	transmembrane protein 55A
4	14864001	14864200	*	0.0470982	0.555703	2.80374	4	14864076	14915176	+	ENSMUSG00000028221	0	1291.08	0.92889	-0.10642	0.099262	-1.07211	0.283669	0.722891	Tmem55a	protein_coding	transmembrane protein 55A
4	14864501	14864700	*	0.440329	0.875958	-1.04668	4	14864076	14915176	+	ENSMUSG00000028221	0	1291.08	0.92889	-0.10642	0.099262	-1.07211	0.283669	0.722891	Tmem55a	protein_coding	transmembrane protein 55A
4	14864601	14864800	*	0.725291	0.932884	-0.284556	4	14864076	14915176	+	ENSMUSG00000028221	0	1291.08	0.92889	-0.10642	0.099262	-1.07211	0.283669	0.722891	Tmem55a	protein_coding	transmembrane protein 55A
4	14864701	14864900	*	0.0248076	0.467892	-1.9925	4	14864076	14915176	+	ENSMUSG00000028221	0	1291.08	0.92889	-0.10642	0.099262	-1.07211	0.283669	0.722891	Tmem55a	protein_coding	transmembrane protein 55A
4	14864801	14865000	*	0.0443813	0.547397	-1.71689	4	14864076	14915176	+	ENSMUSG00000028221	0	1291.08	0.92889	-0.10642	0.099262	-1.07211	0.283669	0.722891	Tmem55a	protein_coding	transmembrane protein 55A
4	14864901	14865100	*	0.722147	0.932591	-0.279918	4	14864076	14915176	+	ENSMUSG00000028221	0	1291.08	0.92889	-0.10642	0.099262	-1.07211	0.283669	0.722891	Tmem55a	protein_coding	transmembrane protein 55A
4	14865001	14865200	*	0.460451	0.881784	-0.581942	4	14864076	14915176	+	ENSMUSG00000028221	0	1291.08	0.92889	-0.10642	0.099262	-1.07211	0.283669	0.722891	Tmem55a	protein_coding	transmembrane protein 55A
4	14865101	14865300	*	0.457681	0.88101	0.438412	4	14864076	14915176	+	ENSMUSG00000028221	0	1291.08	0.92889	-0.10642	0.099262	-1.07211	0.283669	0.722891	Tmem55a	protein_coding	transmembrane protein 55A
4	14865201	14865400	*	0.253058	0.799894	0.74192	4	14864076	14915176	+	ENSMUSG00000028221	0	1291.08	0.92889	-0.10642	0.099262	-1.07211	0.283669	0.722891	Tmem55a	protein_coding	transmembrane protein 55A
4	14865301	14865500	*	0.480341	0.886504	-0.544453	4	14864076	14915176	+	ENSMUSG00000028221	0	1291.08	0.92889	-0.10642	0.099262	-1.07211	0.283669	0.722891	Tmem55a	protein_coding	transmembrane protein 55A
4	14881801	14882000	*	0.0768632	0.628476	2.54359	4	14864076	14915176	+	ENSMUSG00000028221	0	1291.08	0.92889	-0.10642	0.099262	-1.07211	0.283669	0.722891	Tmem55a	protein_coding	transmembrane protein 55A
4	14881901	14882100	*	0.117266	0.689328	-1.69495	4	14864076	14915176	+	ENSMUSG00000028221	0	1291.08	0.92889	-0.10642	0.099262	-1.07211	0.283669	0.722891	Tmem55a	protein_coding	transmembrane protein 55A
4	14882001	14882200	*	0.524664	0.897275	-1.38196	4	14864076	14915176	+	ENSMUSG00000028221	0	1291.08	0.92889	-0.10642	0.099262	-1.07211	0.283669	0.722891	Tmem55a	protein_coding	transmembrane protein 55A
4	14882101	14882300	*	0.814009	0.944805	0.534503	4	14864076	14915176	+	ENSMUSG00000028221	0	1291.08	0.92889	-0.10642	0.099262	-1.07211	0.283669	0.722891	Tmem55a	protein_coding	transmembrane protein 55A
4	14882201	14882400	*	0.527124	0.89774	1.294	4	14864076	14915176	+	ENSMUSG00000028221	0	1291.08	0.92889	-0.10642	0.099262	-1.07211	0.283669	0.722891	Tmem55a	protein_coding	transmembrane protein 55A
4	14882301	14882500	*	0.0525005	0.571073	7.32614	4	14864076	14915176	+	ENSMUSG00000028221	0	1291.08	0.92889	-0.10642	0.099262	-1.07211	0.283669	0.722891	Tmem55a	protein_coding	transmembrane protein 55A
4	14891801	14892000	*	0.04736	0.55667	6.083	4	14864076	14915176	+	ENSMUSG00000028221	0	1291.08	0.92889	-0.10642	0.099262	-1.07211	0.283669	0.722891	Tmem55a	protein_coding	transmembrane protein 55A
4	14891901	14892100	*	0.00889586	0.34295	4.95251	4	14864076	14915176	+	ENSMUSG00000028221	0	1291.08	0.92889	-0.10642	0.099262	-1.07211	0.283669	0.722891	Tmem55a	protein_coding	transmembrane protein 55A
4	14898501	14898700	*	0.158371	0.735368	-12.5581	4	14864076	14915176	+	ENSMUSG00000028221	0	1291.08	0.92889	-0.10642	0.099262	-1.07211	0.283669	0.722891	Tmem55a	protein_coding	transmembrane protein 55A
4	14898601	14898800	*	0.0263924	0.476681	-12.6443	4	14864076	14915176	+	ENSMUSG00000028221	0	1291.08	0.92889	-0.10642	0.099262	-1.07211	0.283669	0.722891	Tmem55a	protein_coding	transmembrane protein 55A
4	14898701	14898900	*	0.163742	0.740212	-8.02821	4	14864076	14915176	+	ENSMUSG00000028221	0	1291.08	0.92889	-0.10642	0.099262	-1.07211	0.283669	0.722891	Tmem55a	protein_coding	transmembrane protein 55A
4	14898801	14899000	*	0.390673	0.859212	-5.04564	4	14864076	14915176	+	ENSMUSG00000028221	0	1291.08	0.92889	-0.10642	0.099262	-1.07211	0.283669	0.722891	Tmem55a	protein_coding	transmembrane protein 55A
4	14898901	14899100	*	0.52019	0.896384	-8.07257	4	14864076	14915176	+	ENSMUSG00000028221	0	1291.08	0.92889	-0.10642	0.099262	-1.07211	0.283669	0.722891	Tmem55a	protein_coding	transmembrane protein 55A
4	14899001	14899200	*	0.52019	0.896384	-8.07257	4	14864076	14915176	+	ENSMUSG00000028221	0	1291.08	0.92889	-0.10642	0.099262	-1.07211	0.283669	0.722891	Tmem55a	protein_coding	transmembrane protein 55A
4	15265001	15265200	*	0.755032	0.937153	-1.5252	4	15265831	15286753	+	ENSMUSG00000043252	-632	2027.71	1.02698	0.0384052	0.130014	0.295392	0.767694	0.949386	Tmem64	protein_coding	transmembrane protein 64
4	15265101	15265300	*	0.373558	0.852997	-3.46658	4	15265831	15286753	+	ENSMUSG00000043252	-532	2027.71	1.02698	0.0384052	0.130014	0.295392	0.767694	0.949386	Tmem64	protein_coding	transmembrane protein 64
4	15265201	15265400	*	0.392485	0.859936	-1.75435	4	15265831	15286753	+	ENSMUSG00000043252	-432	2027.71	1.02698	0.0384052	0.130014	0.295392	0.767694	0.949386	Tmem64	protein_coding	transmembrane protein 64
4	15265301	15265500	*	0.518634	0.895994	-0.657404	4	15265831	15286753	+	ENSMUSG00000043252	-332	2027.71	1.02698	0.0384052	0.130014	0.295392	0.767694	0.949386	Tmem64	protein_coding	transmembrane protein 64
4	15266301	15266500	*	0.145097	0.721271	0.72966	4	15265831	15286753	+	ENSMUSG00000043252	0	2027.71	1.02698	0.0384052	0.130014	0.295392	0.767694	0.949386	Tmem64	protein_coding	transmembrane protein 64
4	15266401	15266600	*	0.800996	0.94301	0.113342	4	15265831	15286753	+	ENSMUSG00000043252	0	2027.71	1.02698	0.0384052	0.130014	0.295392	0.767694	0.949386	Tmem64	protein_coding	transmembrane protein 64
4	15266501	15266700	*	0.865745	0.95102	-0.0965273	4	15265831	15286753	+	ENSMUSG00000043252	0	2027.71	1.02698	0.0384052	0.130014	0.295392	0.767694	0.949386	Tmem64	protein_coding	transmembrane protein 64
4	15266601	15266800	*	0.259824	0.803464	0.610451	4	15265831	15286753	+	ENSMUSG00000043252	0	2027.71	1.02698	0.0384052	0.130014	0.295392	0.767694	0.949386	Tmem64	protein_coding	transmembrane protein 64
4	15266701	15266900	*	0.407869	0.865098	1.01881	4	15265831	15286753	+	ENSMUSG00000043252	0	2027.71	1.02698	0.0384052	0.130014	0.295392	0.767694	0.949386	Tmem64	protein_coding	transmembrane protein 64
4	15268501	15268700	*	0.011742	0.37317	-14.9606	4	15265831	15286753	+	ENSMUSG00000043252	0	2027.71	1.02698	0.0384052	0.130014	0.295392	0.767694	0.949386	Tmem64	protein_coding	transmembrane protein 64
4	15268601	15268800	*	0.00168041	0.184279	-13.2228	4	15265831	15286753	+	ENSMUSG00000043252	0	2027.71	1.02698	0.0384052	0.130014	0.295392	0.767694	0.949386	Tmem64	protein_coding	transmembrane protein 64
4	15268701	15268900	*	0.00650946	0.307679	-7.84726	4	15265831	15286753	+	ENSMUSG00000043252	0	2027.71	1.02698	0.0384052	0.130014	0.295392	0.767694	0.949386	Tmem64	protein_coding	transmembrane protein 64
4	15268801	15269000	*	0.00432888	0.266302	-5.53539	4	15265831	15286753	+	ENSMUSG00000043252	0	2027.71	1.02698	0.0384052	0.130014	0.295392	0.767694	0.949386	Tmem64	protein_coding	transmembrane protein 64
4	15268901	15269100	*	0.698637	0.929021	-0.668053	4	15265831	15286753	+	ENSMUSG00000043252	0	2027.71	1.02698	0.0384052	0.130014	0.295392	0.767694	0.949386	Tmem64	protein_coding	transmembrane protein 64
4	15269001	15269200	*	0.418764	0.86829	1.0869	4	15265831	15286753	+	ENSMUSG00000043252	0	2027.71	1.02698	0.0384052	0.130014	0.295392	0.767694	0.949386	Tmem64	protein_coding	transmembrane protein 64
4	15269101	15269300	*	0.908549	0.955781	0.154971	4	15265831	15286753	+	ENSMUSG00000043252	0	2027.71	1.02698	0.0384052	0.130014	0.295392	0.767694	0.949386	Tmem64	protein_coding	transmembrane protein 64
4	15269301	15269500	*	0.989065	0.962719	0.0396118	4	15265831	15286753	+	ENSMUSG00000043252	0	2027.71	1.02698	0.0384052	0.130014	0.295392	0.767694	0.949386	Tmem64	protein_coding	transmembrane protein 64
4	15269401	15269600	*	0.350363	0.84433	-2.60691	4	15265831	15286753	+	ENSMUSG00000043252	0	2027.71	1.02698	0.0384052	0.130014	0.295392	0.767694	0.949386	Tmem64	protein_coding	transmembrane protein 64
4	15269501	15269700	*	0.850851	0.949423	0.300541	4	15265831	15286753	+	ENSMUSG00000043252	0	2027.71	1.02698	0.0384052	0.130014	0.295392	0.767694	0.949386	Tmem64	protein_coding	transmembrane protein 64
4	15269601	15269800	*	0.641919	0.920418	0.728372	4	15265831	15286753	+	ENSMUSG00000043252	0	2027.71	1.02698	0.0384052	0.130014	0.295392	0.767694	0.949386	Tmem64	protein_coding	transmembrane protein 64
4	15269701	15269900	*	0.760452	0.93777	-1.02701	4	15265831	15286753	+	ENSMUSG00000043252	0	2027.71	1.02698	0.0384052	0.130014	0.295392	0.767694	0.949386	Tmem64	protein_coding	transmembrane protein 64
4	15269801	15270000	*	0.0327033	0.505521	-3.69034	4	15265831	15286753	+	ENSMUSG00000043252	0	2027.71	1.02698	0.0384052	0.130014	0.295392	0.767694	0.949386	Tmem64	protein_coding	transmembrane protein 64
4	15269901	15270100	*	0.0165093	0.414995	-3.92776	4	15265831	15286753	+	ENSMUSG00000043252	0	2027.71	1.02698	0.0384052	0.130014	0.295392	0.767694	0.949386	Tmem64	protein_coding	transmembrane protein 64
4	15273201	15273400	*	0.863294	0.950889	0.853691	4	15265831	15286753	+	ENSMUSG00000043252	0	2027.71	1.02698	0.0384052	0.130014	0.295392	0.767694	0.949386	Tmem64	protein_coding	transmembrane protein 64
4	15273301	15273500	*	0.863294	0.950889	0.853691	4	15265831	15286753	+	ENSMUSG00000043252	0	2027.71	1.02698	0.0384052	0.130014	0.295392	0.767694	0.949386	Tmem64	protein_coding	transmembrane protein 64
4	15288701	15288900	*	0.29063	0.818532	1.91927	4	15265831	15286753	+	ENSMUSG00000043252	1949	2027.71	1.02698	0.0384052	0.130014	0.295392	0.767694	0.949386	Tmem64	protein_coding	transmembrane protein 64
4	15923901	15924100	*	0.202869	0.77004	-8.27944	4	15917240	15945507	-	ENSMUSG00000028223	0	1721.97	0.90437	-0.145015	0.0856081	-1.69394	0.0902761	0.479752	Decr1	protein_coding	2,4-dienoyl CoA reductase 1, mitochondrial
4	15924001	15924200	*	0.442051	0.876287	-2.28979	4	15917240	15945507	-	ENSMUSG00000028223	0	1721.97	0.90437	-0.145015	0.0856081	-1.69394	0.0902761	0.479752	Decr1	protein_coding	2,4-dienoyl CoA reductase 1, mitochondrial
4	15924101	15924300	*	0.373823	0.853103	-3.53258	4	15917240	15945507	-	ENSMUSG00000028223	0	1721.97	0.90437	-0.145015	0.0856081	-1.69394	0.0902761	0.479752	Decr1	protein_coding	2,4-dienoyl CoA reductase 1, mitochondrial
4	15924201	15924400	*	0.313251	0.829072	-4.15177	4	15917240	15945507	-	ENSMUSG00000028223	0	1721.97	0.90437	-0.145015	0.0856081	-1.69394	0.0902761	0.479752	Decr1	protein_coding	2,4-dienoyl CoA reductase 1, mitochondrial
4	15924301	15924500	*	0.758596	0.937484	0.642824	4	15917240	15945507	-	ENSMUSG00000028223	0	1721.97	0.90437	-0.145015	0.0856081	-1.69394	0.0902761	0.479752	Decr1	protein_coding	2,4-dienoyl CoA reductase 1, mitochondrial
4	15924401	15924600	*	0.441234	0.876073	1.96781	4	15917240	15945507	-	ENSMUSG00000028223	0	1721.97	0.90437	-0.145015	0.0856081	-1.69394	0.0902761	0.479752	Decr1	protein_coding	2,4-dienoyl CoA reductase 1, mitochondrial
4	15924501	15924700	*	0.435278	0.87412	2.52703	4	15917240	15945507	-	ENSMUSG00000028223	0	1721.97	0.90437	-0.145015	0.0856081	-1.69394	0.0902761	0.479752	Decr1	protein_coding	2,4-dienoyl CoA reductase 1, mitochondrial
4	15945401	15945600	*	0.262354	0.804875	1.06584	4	15917240	15945507	-	ENSMUSG00000028223	0	1721.97	0.90437	-0.145015	0.0856081	-1.69394	0.0902761	0.479752	Decr1	protein_coding	2,4-dienoyl CoA reductase 1, mitochondrial
4	15945501	15945700	*	0.426007	0.871042	0.401485	4	15917240	15945507	-	ENSMUSG00000028223	0	1721.97	0.90437	-0.145015	0.0856081	-1.69394	0.0902761	0.479752	Decr1	protein_coding	2,4-dienoyl CoA reductase 1, mitochondrial
4	15945601	15945800	*	0.890825	0.953704	-0.0944898	4	15917240	15945507	-	ENSMUSG00000028223	-95	1721.97	0.90437	-0.145015	0.0856081	-1.69394	0.0902761	0.479752	Decr1	protein_coding	2,4-dienoyl CoA reductase 1, mitochondrial
4	15957601	15957800	*	0.973317	0.9615	-0.0441618	4	15957925	15992589	+	ENSMUSG00000028224	-126	766.31	1.06967	0.0971703	0.157833	0.615654	0.538123	0.87904	Nbn	protein_coding	nibrin
4	15957701	15957900	*	0.554789	0.904824	0.495623	4	15957925	15992589	+	ENSMUSG00000028224	-26	766.31	1.06967	0.0971703	0.157833	0.615654	0.538123	0.87904	Nbn	protein_coding	nibrin
4	15957801	15958000	*	0.328137	0.835862	0.849576	4	15957925	15992589	+	ENSMUSG00000028224	0	766.31	1.06967	0.0971703	0.157833	0.615654	0.538123	0.87904	Nbn	protein_coding	nibrin
4	15958301	15958500	*	0.34228	0.840882	-0.473184	4	15957925	15992589	+	ENSMUSG00000028224	0	766.31	1.06967	0.0971703	0.157833	0.615654	0.538123	0.87904	Nbn	protein_coding	nibrin
4	15958401	15958600	*	0.383055	0.856291	-0.357257	4	15957925	15992589	+	ENSMUSG00000028224	0	766.31	1.06967	0.0971703	0.157833	0.615654	0.538123	0.87904	Nbn	protein_coding	nibrin
4	15958501	15958700	*	0.909814	0.955916	0.0736473	4	15957925	15992589	+	ENSMUSG00000028224	0	766.31	1.06967	0.0971703	0.157833	0.615654	0.538123	0.87904	Nbn	protein_coding	nibrin
4	15958601	15958800	*	0.570462	0.907843	0.925937	4	15957925	15992589	+	ENSMUSG00000028224	0	766.31	1.06967	0.0971703	0.157833	0.615654	0.538123	0.87904	Nbn	protein_coding	nibrin
4	15958701	15958900	*	0.870633	0.951443	-0.696587	4	15957925	15992589	+	ENSMUSG00000028224	0	766.31	1.06967	0.0971703	0.157833	0.615654	0.538123	0.87904	Nbn	protein_coding	nibrin
4	15958801	15959000	*	0.828489	0.946523	-2.20849	4	15957925	15992589	+	ENSMUSG00000028224	0	766.31	1.06967	0.0971703	0.157833	0.615654	0.538123	0.87904	Nbn	protein_coding	nibrin
4	15958901	15959100	*	0.596627	0.912072	-3.46946	4	15957925	15992589	+	ENSMUSG00000028224	0	766.31	1.06967	0.0971703	0.157833	0.615654	0.538123	0.87904	Nbn	protein_coding	nibrin
4	15986401	15986600	*	0.863919	0.950944	-0.735294	4	15957925	15992589	+	ENSMUSG00000028224	0	766.31	1.06967	0.0971703	0.157833	0.615654	0.538123	0.87904	Nbn	protein_coding	nibrin
4	15986501	15986700	*	0.858667	0.950392	0.342699	4	15957925	15992589	+	ENSMUSG00000028224	0	766.31	1.06967	0.0971703	0.157833	0.615654	0.538123	0.87904	Nbn	protein_coding	nibrin
4	15986601	15986800	*	0.841085	0.94799	0.234872	4	15957925	15992589	+	ENSMUSG00000028224	0	766.31	1.06967	0.0971703	0.157833	0.615654	0.538123	0.87904	Nbn	protein_coding	nibrin
4	15995301	15995500	*	0.600295	0.912991	-1.13425	4	15997121	16013888	-	ENSMUSG00000041153	1622	326.612	1.13429	0.181792	0.153725	1.18258	0.236977	0.677217	Osgin2	protein_coding	oxidative stress induced growth inhibitor family member 2
4	15995401	15995600	*	0.600295	0.912991	-1.13425	4	15997121	16013888	-	ENSMUSG00000041153	1522	326.612	1.13429	0.181792	0.153725	1.18258	0.236977	0.677217	Osgin2	protein_coding	oxidative stress induced growth inhibitor family member 2
4	16012301	16012500	*	0.247306	0.796826	-6.17531	4	15997121	16013888	-	ENSMUSG00000041153	0	326.612	1.13429	0.181792	0.153725	1.18258	0.236977	0.677217	Osgin2	protein_coding	oxidative stress induced growth inhibitor family member 2
4	16012301	16012500	*	0.247306	0.796826	-6.17531	4	16011005	16012326	-	ENSMUSG00000084408	0	10.2621	1.21553	0.281583	0.433817	0.649083	0.516285	0.869835	Gm11870	processed_pseudogene	predicted gene 11870
4	16012401	16012600	*	0.274336	0.811156	-4.21516	4	15997121	16013888	-	ENSMUSG00000041153	0	326.612	1.13429	0.181792	0.153725	1.18258	0.236977	0.677217	Osgin2	protein_coding	oxidative stress induced growth inhibitor family member 2
4	16012401	16012600	*	0.274336	0.811156	-4.21516	4	16011005	16012326	-	ENSMUSG00000084408	-76	10.2621	1.21553	0.281583	0.433817	0.649083	0.516285	0.869835	Gm11870	processed_pseudogene	predicted gene 11870
4	16012501	16012700	*	0.709331	0.930403	-1.63616	4	15997121	16013888	-	ENSMUSG00000041153	0	326.612	1.13429	0.181792	0.153725	1.18258	0.236977	0.677217	Osgin2	protein_coding	oxidative stress induced growth inhibitor family member 2
4	16012501	16012700	*	0.709331	0.930403	-1.63616	4	16011005	16012326	-	ENSMUSG00000084408	-176	10.2621	1.21553	0.281583	0.433817	0.649083	0.516285	0.869835	Gm11870	processed_pseudogene	predicted gene 11870
4	16012601	16012800	*	0.00277995	0.224943	-20.7039	4	15997121	16013888	-	ENSMUSG00000041153	0	326.612	1.13429	0.181792	0.153725	1.18258	0.236977	0.677217	Osgin2	protein_coding	oxidative stress induced growth inhibitor family member 2
4	16012601	16012800	*	0.00277995	0.224943	-20.7039	4	16011005	16012326	-	ENSMUSG00000084408	-276	10.2621	1.21553	0.281583	0.433817	0.649083	0.516285	0.869835	Gm11870	processed_pseudogene	predicted gene 11870
4	16012701	16012900	*	0.0133715	0.389845	-14.5486	4	15997121	16013888	-	ENSMUSG00000041153	0	326.612	1.13429	0.181792	0.153725	1.18258	0.236977	0.677217	Osgin2	protein_coding	oxidative stress induced growth inhibitor family member 2
4	16012701	16012900	*	0.0133715	0.389845	-14.5486	4	16011005	16012326	-	ENSMUSG00000084408	-376	10.2621	1.21553	0.281583	0.433817	0.649083	0.516285	0.869835	Gm11870	processed_pseudogene	predicted gene 11870
4	16012801	16013000	*	0.774778	0.93977	-1.33188	4	15997121	16013888	-	ENSMUSG00000041153	0	326.612	1.13429	0.181792	0.153725	1.18258	0.236977	0.677217	Osgin2	protein_coding	oxidative stress induced growth inhibitor family member 2
4	16012801	16013000	*	0.774778	0.93977	-1.33188	4	16011005	16012326	-	ENSMUSG00000084408	-476	10.2621	1.21553	0.281583	0.433817	0.649083	0.516285	0.869835	Gm11870	processed_pseudogene	predicted gene 11870
4	16012901	16013100	*	0.457789	0.881036	5.17921	4	15997121	16013888	-	ENSMUSG00000041153	0	326.612	1.13429	0.181792	0.153725	1.18258	0.236977	0.677217	Osgin2	protein_coding	oxidative stress induced growth inhibitor family member 2
4	16012901	16013100	*	0.457789	0.881036	5.17921	4	16011005	16012326	-	ENSMUSG00000084408	-576	10.2621	1.21553	0.281583	0.433817	0.649083	0.516285	0.869835	Gm11870	processed_pseudogene	predicted gene 11870
4	16013001	16013200	*	0.632355	0.918655	0.439174	4	15997121	16013888	-	ENSMUSG00000041153	0	326.612	1.13429	0.181792	0.153725	1.18258	0.236977	0.677217	Osgin2	protein_coding	oxidative stress induced growth inhibitor family member 2
4	16013001	16013200	*	0.632355	0.918655	0.439174	4	16011005	16012326	-	ENSMUSG00000084408	-676	10.2621	1.21553	0.281583	0.433817	0.649083	0.516285	0.869835	Gm11870	processed_pseudogene	predicted gene 11870
4	16013101	16013300	*	0.527118	0.897738	0.752983	4	15997121	16013888	-	ENSMUSG00000041153	0	326.612	1.13429	0.181792	0.153725	1.18258	0.236977	0.677217	Osgin2	protein_coding	oxidative stress induced growth inhibitor family member 2
4	16013101	16013300	*	0.527118	0.897738	0.752983	4	16011005	16012326	-	ENSMUSG00000084408	-776	10.2621	1.21553	0.281583	0.433817	0.649083	0.516285	0.869835	Gm11870	processed_pseudogene	predicted gene 11870
4	16013201	16013400	*	0.475613	0.885674	0.827362	4	15997121	16013888	-	ENSMUSG00000041153	0	326.612	1.13429	0.181792	0.153725	1.18258	0.236977	0.677217	Osgin2	protein_coding	oxidative stress induced growth inhibitor family member 2
4	16013201	16013400	*	0.475613	0.885674	0.827362	4	16011005	16012326	-	ENSMUSG00000084408	-876	10.2621	1.21553	0.281583	0.433817	0.649083	0.516285	0.869835	Gm11870	processed_pseudogene	predicted gene 11870
4	16013301	16013500	*	0.764082	0.938239	0.230496	4	15997121	16013888	-	ENSMUSG00000041153	0	326.612	1.13429	0.181792	0.153725	1.18258	0.236977	0.677217	Osgin2	protein_coding	oxidative stress induced growth inhibitor family member 2
4	16013301	16013500	*	0.764082	0.938239	0.230496	4	16011005	16012326	-	ENSMUSG00000084408	-976	10.2621	1.21553	0.281583	0.433817	0.649083	0.516285	0.869835	Gm11870	processed_pseudogene	predicted gene 11870
4	16013401	16013600	*	0.47157	0.884625	0.640749	4	15997121	16013888	-	ENSMUSG00000041153	0	326.612	1.13429	0.181792	0.153725	1.18258	0.236977	0.677217	Osgin2	protein_coding	oxidative stress induced growth inhibitor family member 2
4	16013401	16013600	*	0.47157	0.884625	0.640749	4	16011005	16012326	-	ENSMUSG00000084408	-1076	10.2621	1.21553	0.281583	0.433817	0.649083	0.516285	0.869835	Gm11870	processed_pseudogene	predicted gene 11870
4	16013501	16013700	*	0.154113	0.730888	0.768807	4	15997121	16013888	-	ENSMUSG00000041153	0	326.612	1.13429	0.181792	0.153725	1.18258	0.236977	0.677217	Osgin2	protein_coding	oxidative stress induced growth inhibitor family member 2
4	16013501	16013700	*	0.154113	0.730888	0.768807	4	16011005	16012326	-	ENSMUSG00000084408	-1176	10.2621	1.21553	0.281583	0.433817	0.649083	0.516285	0.869835	Gm11870	processed_pseudogene	predicted gene 11870
4	16125101	16125300	*	0.680615	0.926096	-2.08333	4	16122733	16163647	-	ENSMUSG00000041135	0	1339.9	1.07266	0.101187	0.307467	0.3291	0.74208	0.943194	Ripk2	protein_coding	receptor (TNFRSF)-interacting serine-threonine kinase 2
4	16125201	16125400	*	0.376556	0.854025	-2.56645	4	16122733	16163647	-	ENSMUSG00000041135	0	1339.9	1.07266	0.101187	0.307467	0.3291	0.74208	0.943194	Ripk2	protein_coding	receptor (TNFRSF)-interacting serine-threonine kinase 2
4	16125301	16125500	*	0.32531	0.834511	-2.56721	4	16122733	16163647	-	ENSMUSG00000041135	0	1339.9	1.07266	0.101187	0.307467	0.3291	0.74208	0.943194	Ripk2	protein_coding	receptor (TNFRSF)-interacting serine-threonine kinase 2
4	16159701	16159900	*	0.263138	0.805181	-7.23461	4	16122733	16163647	-	ENSMUSG00000041135	0	1339.9	1.07266	0.101187	0.307467	0.3291	0.74208	0.943194	Ripk2	protein_coding	receptor (TNFRSF)-interacting serine-threonine kinase 2
4	16159801	16160000	*	0.263138	0.805181	-7.23461	4	16122733	16163647	-	ENSMUSG00000041135	0	1339.9	1.07266	0.101187	0.307467	0.3291	0.74208	0.943194	Ripk2	protein_coding	receptor (TNFRSF)-interacting serine-threonine kinase 2
4	16164101	16164300	*	0.819663	0.945513	0.253514	4	16164110	16266225	+	ENSMUSG00000085112	0	16.3005	0.559035	-0.838988	0.300764	-2.78953	0.0052785	0.139265	A530072M11Rik	processed_transcript	RIKEN cDNA gene A530072M11
4	16164101	16164300	*	0.819663	0.945513	0.253514	4	16122733	16163647	-	ENSMUSG00000041135	-455	1339.9	1.07266	0.101187	0.307467	0.3291	0.74208	0.943194	Ripk2	protein_coding	receptor (TNFRSF)-interacting serine-threonine kinase 2
4	16164201	16164400	*	0.823567	0.94615	-0.199019	4	16164110	16266225	+	ENSMUSG00000085112	0	16.3005	0.559035	-0.838988	0.300764	-2.78953	0.0052785	0.139265	A530072M11Rik	processed_transcript	RIKEN cDNA gene A530072M11
4	16164201	16164400	*	0.823567	0.94615	-0.199019	4	16122733	16163647	-	ENSMUSG00000041135	-555	1339.9	1.07266	0.101187	0.307467	0.3291	0.74208	0.943194	Ripk2	protein_coding	receptor (TNFRSF)-interacting serine-threonine kinase 2
4	16164301	16164500	*	0.357885	0.847044	-1.22483	4	16164110	16266225	+	ENSMUSG00000085112	0	16.3005	0.559035	-0.838988	0.300764	-2.78953	0.0052785	0.139265	A530072M11Rik	processed_transcript	RIKEN cDNA gene A530072M11
4	16164301	16164500	*	0.357885	0.847044	-1.22483	4	16122733	16163647	-	ENSMUSG00000041135	-655	1339.9	1.07266	0.101187	0.307467	0.3291	0.74208	0.943194	Ripk2	protein_coding	receptor (TNFRSF)-interacting serine-threonine kinase 2
4	16164401	16164600	*	0.291003	0.818697	-2.0908	4	16164110	16266225	+	ENSMUSG00000085112	0	16.3005	0.559035	-0.838988	0.300764	-2.78953	0.0052785	0.139265	A530072M11Rik	processed_transcript	RIKEN cDNA gene A530072M11
4	16164401	16164600	*	0.291003	0.818697	-2.0908	4	16122733	16163647	-	ENSMUSG00000041135	-755	1339.9	1.07266	0.101187	0.307467	0.3291	0.74208	0.943194	Ripk2	protein_coding	receptor (TNFRSF)-interacting serine-threonine kinase 2
4	16254601	16254800	*	0.259601	0.803415	-2.93167	4	16164110	16266225	+	ENSMUSG00000085112	0	16.3005	0.559035	-0.838988	0.300764	-2.78953	0.0052785	0.139265	A530072M11Rik	processed_transcript	RIKEN cDNA gene A530072M11
4	16254701	16254900	*	0.298197	0.821967	-2.43344	4	16164110	16266225	+	ENSMUSG00000085112	0	16.3005	0.559035	-0.838988	0.300764	-2.78953	0.0052785	0.139265	A530072M11Rik	processed_transcript	RIKEN cDNA gene A530072M11
4	17853701	17853900	*	0.949659	0.959338	0.0952009	4	17853091	18119145	+	ENSMUSG00000028226	0	33.8898	0.94102	-0.0877034	0.39428	-0.22244	0.823972	0.962211	Mmp16	protein_coding	matrix metallopeptidase 16
4	17853801	17854000	*	0.938975	0.958479	0.120146	4	17853091	18119145	+	ENSMUSG00000028226	0	33.8898	0.94102	-0.0877034	0.39428	-0.22244	0.823972	0.962211	Mmp16	protein_coding	matrix metallopeptidase 16
4	17854201	17854400	*	0.815909	0.945054	-1.15518	4	17853091	18119145	+	ENSMUSG00000028226	0	33.8898	0.94102	-0.0877034	0.39428	-0.22244	0.823972	0.962211	Mmp16	protein_coding	matrix metallopeptidase 16
4	17854301	17854500	*	0.815909	0.945054	-1.15518	4	17853091	18119145	+	ENSMUSG00000028226	0	33.8898	0.94102	-0.0877034	0.39428	-0.22244	0.823972	0.962211	Mmp16	protein_coding	matrix metallopeptidase 16
4	17854501	17854700	*	0.43086	0.872786	-3.99359	4	17853091	18119145	+	ENSMUSG00000028226	0	33.8898	0.94102	-0.0877034	0.39428	-0.22244	0.823972	0.962211	Mmp16	protein_coding	matrix metallopeptidase 16
4	17854601	17854800	*	0.727033	0.933052	-1.23281	4	17853091	18119145	+	ENSMUSG00000028226	0	33.8898	0.94102	-0.0877034	0.39428	-0.22244	0.823972	0.962211	Mmp16	protein_coding	matrix metallopeptidase 16
4	17854701	17854900	*	0.544446	0.9028	2.25005	4	17853091	18119145	+	ENSMUSG00000028226	0	33.8898	0.94102	-0.0877034	0.39428	-0.22244	0.823972	0.962211	Mmp16	protein_coding	matrix metallopeptidase 16
4	17854801	17855000	*	0.670734	0.924801	1.87035	4	17853091	18119145	+	ENSMUSG00000028226	0	33.8898	0.94102	-0.0877034	0.39428	-0.22244	0.823972	0.962211	Mmp16	protein_coding	matrix metallopeptidase 16
4	17854901	17855100	*	0.840962	0.947982	1.48598	4	17853091	18119145	+	ENSMUSG00000028226	0	33.8898	0.94102	-0.0877034	0.39428	-0.22244	0.823972	0.962211	Mmp16	protein_coding	matrix metallopeptidase 16
4	18021401	18021600	*	0.418993	0.868395	-2.6455	4	17853091	18119145	+	ENSMUSG00000028226	0	33.8898	0.94102	-0.0877034	0.39428	-0.22244	0.823972	0.962211	Mmp16	protein_coding	matrix metallopeptidase 16
4	18021501	18021700	*	0.483562	0.88725	-1.20372	4	17853091	18119145	+	ENSMUSG00000028226	0	33.8898	0.94102	-0.0877034	0.39428	-0.22244	0.823972	0.962211	Mmp16	protein_coding	matrix metallopeptidase 16
4	18021601	18021800	*	0.614285	0.915837	-1.01648	4	17853091	18119145	+	ENSMUSG00000028226	0	33.8898	0.94102	-0.0877034	0.39428	-0.22244	0.823972	0.962211	Mmp16	protein_coding	matrix metallopeptidase 16
4	19569001	19569200	*	0.352589	0.845247	-2.68346	4	19519254	19570108	-	ENSMUSG00000028228	0	1231.73	1.02281	0.0325379	0.178327	0.182462	0.85522	0.969895	Cpne3	protein_coding	copine III
4	19569101	19569300	*	0.166786	0.742913	-3.35501	4	19519254	19570108	-	ENSMUSG00000028228	0	1231.73	1.02281	0.0325379	0.178327	0.182462	0.85522	0.969895	Cpne3	protein_coding	copine III
4	19569201	19569400	*	0.0055454	0.290332	-2.57746	4	19519254	19570108	-	ENSMUSG00000028228	0	1231.73	1.02281	0.0325379	0.178327	0.182462	0.85522	0.969895	Cpne3	protein_coding	copine III
4	19569301	19569500	*	0.000725969	0.130733	-1.89534	4	19519254	19570108	-	ENSMUSG00000028228	0	1231.73	1.02281	0.0325379	0.178327	0.182462	0.85522	0.969895	Cpne3	protein_coding	copine III
4	19569401	19569600	*	0.0106819	0.363819	-1.36076	4	19519254	19570108	-	ENSMUSG00000028228	0	1231.73	1.02281	0.0325379	0.178327	0.182462	0.85522	0.969895	Cpne3	protein_coding	copine III
4	19569501	19569700	*	0.15299	0.729908	-0.819201	4	19519254	19570108	-	ENSMUSG00000028228	0	1231.73	1.02281	0.0325379	0.178327	0.182462	0.85522	0.969895	Cpne3	protein_coding	copine III
4	19570601	19570800	*	0.42139	0.869484	3.42772	4	19519254	19570108	-	ENSMUSG00000028228	-494	1231.73	1.02281	0.0325379	0.178327	0.182462	0.85522	0.969895	Cpne3	protein_coding	copine III
4	19570701	19570900	*	0.426514	0.871162	4.26385	4	19519254	19570108	-	ENSMUSG00000028228	-594	1231.73	1.02281	0.0325379	0.178327	0.182462	0.85522	0.969895	Cpne3	protein_coding	copine III
4	19573901	19574100	*	0.548362	0.903818	-1.80909	4	19575162	19606932	+	ENSMUSG00000028229	-1063	150.805	0.895038	-0.159979	0.181072	-0.883511	0.37696	0.792499	Rmdn1	protein_coding	regulator of microtubule dynamics 1
4	19574001	19574200	*	0.273027	0.8108	-2.42387	4	19575162	19606932	+	ENSMUSG00000028229	-963	150.805	0.895038	-0.159979	0.181072	-0.883511	0.37696	0.792499	Rmdn1	protein_coding	regulator of microtubule dynamics 1
4	19574101	19574300	*	0.100184	0.666665	-5.04393	4	19575162	19606932	+	ENSMUSG00000028229	-863	150.805	0.895038	-0.159979	0.181072	-0.883511	0.37696	0.792499	Rmdn1	protein_coding	regulator of microtubule dynamics 1
4	19574201	19574400	*	0.0723908	0.619505	-10.6528	4	19575162	19606932	+	ENSMUSG00000028229	-763	150.805	0.895038	-0.159979	0.181072	-0.883511	0.37696	0.792499	Rmdn1	protein_coding	regulator of microtubule dynamics 1
4	19574701	19574900	*	0.660728	0.923248	-0.803727	4	19575162	19606932	+	ENSMUSG00000028229	-263	150.805	0.895038	-0.159979	0.181072	-0.883511	0.37696	0.792499	Rmdn1	protein_coding	regulator of microtubule dynamics 1
4	19574801	19575000	*	0.660728	0.923248	-0.803727	4	19575162	19606932	+	ENSMUSG00000028229	-163	150.805	0.895038	-0.159979	0.181072	-0.883511	0.37696	0.792499	Rmdn1	protein_coding	regulator of microtubule dynamics 1
4	19575801	19576000	*	0.752585	0.936853	-2.84546	4	19575162	19606932	+	ENSMUSG00000028229	0	150.805	0.895038	-0.159979	0.181072	-0.883511	0.37696	0.792499	Rmdn1	protein_coding	regulator of microtubule dynamics 1
4	19575901	19576100	*	0.0728173	0.620497	-6.43139	4	19575162	19606932	+	ENSMUSG00000028229	0	150.805	0.895038	-0.159979	0.181072	-0.883511	0.37696	0.792499	Rmdn1	protein_coding	regulator of microtubule dynamics 1
4	19576001	19576200	*	0.0211669	0.445581	-9.45139	4	19575162	19606932	+	ENSMUSG00000028229	0	150.805	0.895038	-0.159979	0.181072	-0.883511	0.37696	0.792499	Rmdn1	protein_coding	regulator of microtubule dynamics 1
4	19584801	19585000	*	0.415553	0.867154	0.95515	4	19575162	19606932	+	ENSMUSG00000028229	0	150.805	0.895038	-0.159979	0.181072	-0.883511	0.37696	0.792499	Rmdn1	protein_coding	regulator of microtubule dynamics 1
4	19584901	19585100	*	0.415553	0.867154	0.95515	4	19575162	19606932	+	ENSMUSG00000028229	0	150.805	0.895038	-0.159979	0.181072	-0.883511	0.37696	0.792499	Rmdn1	protein_coding	regulator of microtubule dynamics 1
4	19590401	19590600	*	0.950821	0.959465	-0.347567	4	19575162	19606932	+	ENSMUSG00000028229	0	150.805	0.895038	-0.159979	0.181072	-0.883511	0.37696	0.792499	Rmdn1	protein_coding	regulator of microtubule dynamics 1
4	19590501	19590700	*	0.487842	0.888381	-2.50289	4	19575162	19606932	+	ENSMUSG00000028229	0	150.805	0.895038	-0.159979	0.181072	-0.883511	0.37696	0.792499	Rmdn1	protein_coding	regulator of microtubule dynamics 1
4	19590601	19590800	*	0.534491	0.899924	-1.71673	4	19575162	19606932	+	ENSMUSG00000028229	0	150.805	0.895038	-0.159979	0.181072	-0.883511	0.37696	0.792499	Rmdn1	protein_coding	regulator of microtubule dynamics 1
4	19590701	19590900	*	0.959896	0.960306	0.221013	4	19575162	19606932	+	ENSMUSG00000028229	0	150.805	0.895038	-0.159979	0.181072	-0.883511	0.37696	0.792499	Rmdn1	protein_coding	regulator of microtubule dynamics 1
4	19618201	19618400	*	0.7991	0.942874	0.539598	4	19608303	19708993	-	ENSMUSG00000041058	0	970.161	1.01092	0.0156714	0.130532	0.120058	0.904437	0.982745	Wwp1	protein_coding	WW domain containing E3 ubiquitin protein ligase 1
4	19618301	19618500	*	0.404351	0.863779	1.16727	4	19608303	19708993	-	ENSMUSG00000041058	0	970.161	1.01092	0.0156714	0.130532	0.120058	0.904437	0.982745	Wwp1	protein_coding	WW domain containing E3 ubiquitin protein ligase 1
4	19618401	19618600	*	0.347468	0.843025	1.74301	4	19608303	19708993	-	ENSMUSG00000041058	0	970.161	1.01092	0.0156714	0.130532	0.120058	0.904437	0.982745	Wwp1	protein_coding	WW domain containing E3 ubiquitin protein ligase 1
4	19628501	19628700	*	0.527479	0.897794	-1.13976	4	19608303	19708993	-	ENSMUSG00000041058	0	970.161	1.01092	0.0156714	0.130532	0.120058	0.904437	0.982745	Wwp1	protein_coding	WW domain containing E3 ubiquitin protein ligase 1
4	19628601	19628800	*	0.810963	0.944251	0.351754	4	19608303	19708993	-	ENSMUSG00000041058	0	970.161	1.01092	0.0156714	0.130532	0.120058	0.904437	0.982745	Wwp1	protein_coding	WW domain containing E3 ubiquitin protein ligase 1
4	19628701	19628900	*	0.670831	0.924801	0.846979	4	19608303	19708993	-	ENSMUSG00000041058	0	970.161	1.01092	0.0156714	0.130532	0.120058	0.904437	0.982745	Wwp1	protein_coding	WW domain containing E3 ubiquitin protein ligase 1
4	19628801	19629000	*	0.434267	0.873629	-2.17964	4	19608303	19708993	-	ENSMUSG00000041058	0	970.161	1.01092	0.0156714	0.130532	0.120058	0.904437	0.982745	Wwp1	protein_coding	WW domain containing E3 ubiquitin protein ligase 1
4	19697001	19697200	*	0.151704	0.728362	-4.98742	4	19608303	19708993	-	ENSMUSG00000041058	0	970.161	1.01092	0.0156714	0.130532	0.120058	0.904437	0.982745	Wwp1	protein_coding	WW domain containing E3 ubiquitin protein ligase 1
4	19697101	19697300	*	0.151704	0.728362	-4.98742	4	19608303	19708993	-	ENSMUSG00000041058	0	970.161	1.01092	0.0156714	0.130532	0.120058	0.904437	0.982745	Wwp1	protein_coding	WW domain containing E3 ubiquitin protein ligase 1
4	19705201	19705400	*	0.479268	0.886211	-2.34585	4	19608303	19708993	-	ENSMUSG00000041058	0	970.161	1.01092	0.0156714	0.130532	0.120058	0.904437	0.982745	Wwp1	protein_coding	WW domain containing E3 ubiquitin protein ligase 1
4	19705301	19705500	*	0.0211549	0.445447	-5.02735	4	19608303	19708993	-	ENSMUSG00000041058	0	970.161	1.01092	0.0156714	0.130532	0.120058	0.904437	0.982745	Wwp1	protein_coding	WW domain containing E3 ubiquitin protein ligase 1
4	19705401	19705600	*	0.00494475	0.278376	-6.55524	4	19608303	19708993	-	ENSMUSG00000041058	0	970.161	1.01092	0.0156714	0.130532	0.120058	0.904437	0.982745	Wwp1	protein_coding	WW domain containing E3 ubiquitin protein ligase 1
4	19708301	19708500	*	0.967243	0.960893	-0.0438514	4	19608303	19708993	-	ENSMUSG00000041058	0	970.161	1.01092	0.0156714	0.130532	0.120058	0.904437	0.982745	Wwp1	protein_coding	WW domain containing E3 ubiquitin protein ligase 1
4	19709201	19709400	*	0.945735	0.959038	-0.0910526	4	19608303	19708993	-	ENSMUSG00000041058	-209	970.161	1.01092	0.0156714	0.130532	0.120058	0.904437	0.982745	Wwp1	protein_coding	WW domain containing E3 ubiquitin protein ligase 1
4	19709301	19709500	*	0.5732	0.908227	0.676888	4	19608303	19708993	-	ENSMUSG00000041058	-309	970.161	1.01092	0.0156714	0.130532	0.120058	0.904437	0.982745	Wwp1	protein_coding	WW domain containing E3 ubiquitin protein ligase 1
4	19709401	19709600	*	0.500719	0.891837	-1.21642	4	19608303	19708993	-	ENSMUSG00000041058	-409	970.161	1.01092	0.0156714	0.130532	0.120058	0.904437	0.982745	Wwp1	protein_coding	WW domain containing E3 ubiquitin protein ligase 1
4	19709501	19709700	*	0.361212	0.848313	-4.8427	4	19608303	19708993	-	ENSMUSG00000041058	-509	970.161	1.01092	0.0156714	0.130532	0.120058	0.904437	0.982745	Wwp1	protein_coding	WW domain containing E3 ubiquitin protein ligase 1
4	19709601	19709800	*	0.30077	0.823461	-6.02778	4	19608303	19708993	-	ENSMUSG00000041058	-609	970.161	1.01092	0.0156714	0.130532	0.120058	0.904437	0.982745	Wwp1	protein_coding	WW domain containing E3 ubiquitin protein ligase 1
4	19709701	19709900	*	0.622261	0.917278	-2.07067	4	19608303	19708993	-	ENSMUSG00000041058	-709	970.161	1.01092	0.0156714	0.130532	0.120058	0.904437	0.982745	Wwp1	protein_coding	WW domain containing E3 ubiquitin protein ligase 1
4	19709801	19710000	*	0.987589	0.962542	0.0851064	4	19608303	19708993	-	ENSMUSG00000041058	-809	970.161	1.01092	0.0156714	0.130532	0.120058	0.904437	0.982745	Wwp1	protein_coding	WW domain containing E3 ubiquitin protein ligase 1
4	19710801	19711000	*	0.341157	0.840395	-3.42963	4	19608303	19708993	-	ENSMUSG00000041058	-1809	970.161	1.01092	0.0156714	0.130532	0.120058	0.904437	0.982745	Wwp1	protein_coding	WW domain containing E3 ubiquitin protein ligase 1
4	19710901	19711100	*	0.170296	0.745338	-2.65694	4	19608303	19708993	-	ENSMUSG00000041058	-1909	970.161	1.01092	0.0156714	0.130532	0.120058	0.904437	0.982745	Wwp1	protein_coding	WW domain containing E3 ubiquitin protein ligase 1
4	20041401	20041600	*	0.0213915	0.44764	8.82513	4	20042052	20066750	+	ENSMUSG00000073987	-453	861.642	1.12985	0.176137	0.213237	0.826016	0.408795	0.810875	Ggh	protein_coding	gamma-glutamyl hydrolase
4	20041501	20041700	*	0.107144	0.676501	4.83992	4	20042052	20066750	+	ENSMUSG00000073987	-353	861.642	1.12985	0.176137	0.213237	0.826016	0.408795	0.810875	Ggh	protein_coding	gamma-glutamyl hydrolase
4	20041601	20041800	*	0.856065	0.949997	0.765942	4	20042052	20066750	+	ENSMUSG00000073987	-253	861.642	1.12985	0.176137	0.213237	0.826016	0.408795	0.810875	Ggh	protein_coding	gamma-glutamyl hydrolase
4	20122501	20122700	*	0.114098	0.685384	-2.61807	4	20118874	20778866	-	ENSMUSG00000055761	0	5.40359	1.92635	0.94587	0.450431	2.09992	0.0357355	0.325354	Nkain3	protein_coding	Na+/K+ transporting ATPase interacting 3
4	20775201	20775400	*	0.549845	0.904092	-2.7511	4	20118874	20778866	-	ENSMUSG00000055761	0	5.40359	1.92635	0.94587	0.450431	2.09992	0.0357355	0.325354	Nkain3	protein_coding	Na+/K+ transporting ATPase interacting 3
4	20775301	20775500	*	0.429363	0.872261	2.69391	4	20118874	20778866	-	ENSMUSG00000055761	0	5.40359	1.92635	0.94587	0.450431	2.09992	0.0357355	0.325354	Nkain3	protein_coding	Na+/K+ transporting ATPase interacting 3
4	20775401	20775600	*	0.162451	0.738937	7.12817	4	20118874	20778866	-	ENSMUSG00000055761	0	5.40359	1.92635	0.94587	0.450431	2.09992	0.0357355	0.325354	Nkain3	protein_coding	Na+/K+ transporting ATPase interacting 3
4	20776501	20776700	*	0.261141	0.804088	3.01112	4	20118874	20778866	-	ENSMUSG00000055761	0	5.40359	1.92635	0.94587	0.450431	2.09992	0.0357355	0.325354	Nkain3	protein_coding	Na+/K+ transporting ATPase interacting 3
4	20776601	20776800	*	0.261141	0.804088	3.01112	4	20118874	20778866	-	ENSMUSG00000055761	0	5.40359	1.92635	0.94587	0.450431	2.09992	0.0357355	0.325354	Nkain3	protein_coding	Na+/K+ transporting ATPase interacting 3
4	20777901	20778100	*	0.406003	0.864548	-0.526128	4	20118874	20778866	-	ENSMUSG00000055761	0	5.40359	1.92635	0.94587	0.450431	2.09992	0.0357355	0.325354	Nkain3	protein_coding	Na+/K+ transporting ATPase interacting 3
4	21726801	21727000	*	0.866009	0.951062	-0.489143	4	21727701	21759922	+	ENSMUSG00000028252	-702	877.221	1.06408	0.0896113	0.0890915	1.00584	0.314495	0.748455	Ccnc	protein_coding	cyclin C
4	21726901	21727100	*	0.717056	0.931609	-0.337327	4	21727701	21759922	+	ENSMUSG00000028252	-602	877.221	1.06408	0.0896113	0.0890915	1.00584	0.314495	0.748455	Ccnc	protein_coding	cyclin C
4	21727001	21727200	*	0.212784	0.776409	-0.491799	4	21727701	21759922	+	ENSMUSG00000028252	-502	877.221	1.06408	0.0896113	0.0890915	1.00584	0.314495	0.748455	Ccnc	protein_coding	cyclin C
4	21727101	21727300	*	0.352841	0.845329	-0.406088	4	21727701	21759922	+	ENSMUSG00000028252	-402	877.221	1.06408	0.0896113	0.0890915	1.00584	0.314495	0.748455	Ccnc	protein_coding	cyclin C
4	21727201	21727400	*	0.678746	0.925844	0.234541	4	21727701	21759922	+	ENSMUSG00000028252	-302	877.221	1.06408	0.0896113	0.0890915	1.00584	0.314495	0.748455	Ccnc	protein_coding	cyclin C
4	21727301	21727500	*	0.593897	0.911676	-0.231519	4	21727701	21759922	+	ENSMUSG00000028252	-202	877.221	1.06408	0.0896113	0.0890915	1.00584	0.314495	0.748455	Ccnc	protein_coding	cyclin C
4	21727401	21727600	*	0.71246	0.930775	-0.13781	4	21727701	21759922	+	ENSMUSG00000028252	-102	877.221	1.06408	0.0896113	0.0890915	1.00584	0.314495	0.748455	Ccnc	protein_coding	cyclin C
4	21727501	21727700	*	0.775342	0.93983	0.135149	4	21727701	21759922	+	ENSMUSG00000028252	-2	877.221	1.06408	0.0896113	0.0890915	1.00584	0.314495	0.748455	Ccnc	protein_coding	cyclin C
4	21728101	21728300	*	0.217793	0.779321	-0.965654	4	21727701	21759922	+	ENSMUSG00000028252	0	877.221	1.06408	0.0896113	0.0890915	1.00584	0.314495	0.748455	Ccnc	protein_coding	cyclin C
4	21728201	21728400	*	0.983859	0.962243	0.0214777	4	21727701	21759922	+	ENSMUSG00000028252	0	877.221	1.06408	0.0896113	0.0890915	1.00584	0.314495	0.748455	Ccnc	protein_coding	cyclin C
4	21728301	21728500	*	0.52721	0.897767	1.02382	4	21727701	21759922	+	ENSMUSG00000028252	0	877.221	1.06408	0.0896113	0.0890915	1.00584	0.314495	0.748455	Ccnc	protein_coding	cyclin C
4	21745901	21746100	*	0.365739	0.849812	-3.56123	4	21727701	21759922	+	ENSMUSG00000028252	0	877.221	1.06408	0.0896113	0.0890915	1.00584	0.314495	0.748455	Ccnc	protein_coding	cyclin C
4	21746001	21746200	*	0.83463	0.947146	-0.463149	4	21727701	21759922	+	ENSMUSG00000028252	0	877.221	1.06408	0.0896113	0.0890915	1.00584	0.314495	0.748455	Ccnc	protein_coding	cyclin C
4	21746101	21746300	*	0.781685	0.940525	0.740059	4	21727701	21759922	+	ENSMUSG00000028252	0	877.221	1.06408	0.0896113	0.0890915	1.00584	0.314495	0.748455	Ccnc	protein_coding	cyclin C
4	21754901	21755100	*	0.052943	0.572305	3.77515	4	21727701	21759922	+	ENSMUSG00000028252	0	877.221	1.06408	0.0896113	0.0890915	1.00584	0.314495	0.748455	Ccnc	protein_coding	cyclin C
4	21755001	21755200	*	0.33815	0.839031	3.73707	4	21727701	21759922	+	ENSMUSG00000028252	0	877.221	1.06408	0.0896113	0.0890915	1.00584	0.314495	0.748455	Ccnc	protein_coding	cyclin C
4	21755101	21755300	*	0.894331	0.954012	-0.934305	4	21727701	21759922	+	ENSMUSG00000028252	0	877.221	1.06408	0.0896113	0.0890915	1.00584	0.314495	0.748455	Ccnc	protein_coding	cyclin C
4	21766101	21766300	*	0.778579	0.94013	1.64509	4	21757382	21767212	-	ENSMUSG00000028251	0	421.601	0.915306	-0.127675	0.179104	-0.712853	0.475937	0.850126	Tstd3	protein_coding	thiosulfate sulfurtransferase (rhodanese)-like domain containing 3
4	21766101	21766300	*	0.778579	0.94013	1.64509	4	21767156	21837872	+	ENSMUSG00000040455	-857	651.154	0.955705	-0.0653631	0.117476	-0.556395	0.577941	0.892816	Usp45	protein_coding	ubiquitin specific petidase 45
4	21766201	21766400	*	0.778579	0.94013	1.64509	4	21757382	21767212	-	ENSMUSG00000028251	0	421.601	0.915306	-0.127675	0.179104	-0.712853	0.475937	0.850126	Tstd3	protein_coding	thiosulfate sulfurtransferase (rhodanese)-like domain containing 3
4	21766201	21766400	*	0.778579	0.94013	1.64509	4	21767156	21837872	+	ENSMUSG00000040455	-757	651.154	0.955705	-0.0653631	0.117476	-0.556395	0.577941	0.892816	Usp45	protein_coding	ubiquitin specific petidase 45
4	21766301	21766500	*	0.667468	0.924442	-1.86247	4	21757382	21767212	-	ENSMUSG00000028251	0	421.601	0.915306	-0.127675	0.179104	-0.712853	0.475937	0.850126	Tstd3	protein_coding	thiosulfate sulfurtransferase (rhodanese)-like domain containing 3
4	21766301	21766500	*	0.667468	0.924442	-1.86247	4	21767156	21837872	+	ENSMUSG00000040455	-657	651.154	0.955705	-0.0653631	0.117476	-0.556395	0.577941	0.892816	Usp45	protein_coding	ubiquitin specific petidase 45
4	21766401	21766600	*	0.667468	0.924442	-1.86247	4	21757382	21767212	-	ENSMUSG00000028251	0	421.601	0.915306	-0.127675	0.179104	-0.712853	0.475937	0.850126	Tstd3	protein_coding	thiosulfate sulfurtransferase (rhodanese)-like domain containing 3
4	21766401	21766600	*	0.667468	0.924442	-1.86247	4	21767156	21837872	+	ENSMUSG00000040455	-557	651.154	0.955705	-0.0653631	0.117476	-0.556395	0.577941	0.892816	Usp45	protein_coding	ubiquitin specific petidase 45
4	21766501	21766700	*	0.980189	0.962035	0.0211599	4	21757382	21767212	-	ENSMUSG00000028251	0	421.601	0.915306	-0.127675	0.179104	-0.712853	0.475937	0.850126	Tstd3	protein_coding	thiosulfate sulfurtransferase (rhodanese)-like domain containing 3
4	21766501	21766700	*	0.980189	0.962035	0.0211599	4	21767156	21837872	+	ENSMUSG00000040455	-457	651.154	0.955705	-0.0653631	0.117476	-0.556395	0.577941	0.892816	Usp45	protein_coding	ubiquitin specific petidase 45
4	21766601	21766800	*	0.909538	0.955887	-0.109314	4	21757382	21767212	-	ENSMUSG00000028251	0	421.601	0.915306	-0.127675	0.179104	-0.712853	0.475937	0.850126	Tstd3	protein_coding	thiosulfate sulfurtransferase (rhodanese)-like domain containing 3
4	21766601	21766800	*	0.909538	0.955887	-0.109314	4	21767156	21837872	+	ENSMUSG00000040455	-357	651.154	0.955705	-0.0653631	0.117476	-0.556395	0.577941	0.892816	Usp45	protein_coding	ubiquitin specific petidase 45
4	21766701	21766900	*	0.371362	0.852116	-1.51357	4	21757382	21767212	-	ENSMUSG00000028251	0	421.601	0.915306	-0.127675	0.179104	-0.712853	0.475937	0.850126	Tstd3	protein_coding	thiosulfate sulfurtransferase (rhodanese)-like domain containing 3
4	21766701	21766900	*	0.371362	0.852116	-1.51357	4	21767156	21837872	+	ENSMUSG00000040455	-257	651.154	0.955705	-0.0653631	0.117476	-0.556395	0.577941	0.892816	Usp45	protein_coding	ubiquitin specific petidase 45
4	21766801	21767000	*	0.418891	0.868344	-1.45007	4	21757382	21767212	-	ENSMUSG00000028251	0	421.601	0.915306	-0.127675	0.179104	-0.712853	0.475937	0.850126	Tstd3	protein_coding	thiosulfate sulfurtransferase (rhodanese)-like domain containing 3
4	21766801	21767000	*	0.418891	0.868344	-1.45007	4	21767156	21837872	+	ENSMUSG00000040455	-157	651.154	0.955705	-0.0653631	0.117476	-0.556395	0.577941	0.892816	Usp45	protein_coding	ubiquitin specific petidase 45
4	21766901	21767100	*	0.808547	0.943827	0.221795	4	21757382	21767212	-	ENSMUSG00000028251	0	421.601	0.915306	-0.127675	0.179104	-0.712853	0.475937	0.850126	Tstd3	protein_coding	thiosulfate sulfurtransferase (rhodanese)-like domain containing 3
4	21766901	21767100	*	0.808547	0.943827	0.221795	4	21767156	21837872	+	ENSMUSG00000040455	-57	651.154	0.955705	-0.0653631	0.117476	-0.556395	0.577941	0.892816	Usp45	protein_coding	ubiquitin specific petidase 45
4	21767001	21767200	*	0.62204	0.917277	0.409115	4	21757382	21767212	-	ENSMUSG00000028251	0	421.601	0.915306	-0.127675	0.179104	-0.712853	0.475937	0.850126	Tstd3	protein_coding	thiosulfate sulfurtransferase (rhodanese)-like domain containing 3
4	21767001	21767200	*	0.62204	0.917277	0.409115	4	21767156	21837872	+	ENSMUSG00000040455	0	651.154	0.955705	-0.0653631	0.117476	-0.556395	0.577941	0.892816	Usp45	protein_coding	ubiquitin specific petidase 45
4	21767101	21767300	*	0.870277	0.951442	-0.110334	4	21757382	21767212	-	ENSMUSG00000028251	0	421.601	0.915306	-0.127675	0.179104	-0.712853	0.475937	0.850126	Tstd3	protein_coding	thiosulfate sulfurtransferase (rhodanese)-like domain containing 3
4	21767101	21767300	*	0.870277	0.951442	-0.110334	4	21767156	21837872	+	ENSMUSG00000040455	0	651.154	0.955705	-0.0653631	0.117476	-0.556395	0.577941	0.892816	Usp45	protein_coding	ubiquitin specific petidase 45
4	21767201	21767400	*	0.979516	0.962029	-0.0217372	4	21757382	21767212	-	ENSMUSG00000028251	0	421.601	0.915306	-0.127675	0.179104	-0.712853	0.475937	0.850126	Tstd3	protein_coding	thiosulfate sulfurtransferase (rhodanese)-like domain containing 3
4	21767201	21767400	*	0.979516	0.962029	-0.0217372	4	21767156	21837872	+	ENSMUSG00000040455	0	651.154	0.955705	-0.0653631	0.117476	-0.556395	0.577941	0.892816	Usp45	protein_coding	ubiquitin specific petidase 45
4	21775401	21775600	*	0.349519	0.843996	-10.4312	4	21767156	21837872	+	ENSMUSG00000040455	0	651.154	0.955705	-0.0653631	0.117476	-0.556395	0.577941	0.892816	Usp45	protein_coding	ubiquitin specific petidase 45
4	21775501	21775700	*	0.55072	0.90428	-5.84008	4	21767156	21837872	+	ENSMUSG00000040455	0	651.154	0.955705	-0.0653631	0.117476	-0.556395	0.577941	0.892816	Usp45	protein_coding	ubiquitin specific petidase 45
4	21775701	21775900	*	0.0540937	0.575867	-10.04	4	21767156	21837872	+	ENSMUSG00000040455	0	651.154	0.955705	-0.0653631	0.117476	-0.556395	0.577941	0.892816	Usp45	protein_coding	ubiquitin specific petidase 45
4	21775801	21776000	*	0.00277635	0.224943	-7.63324	4	21767156	21837872	+	ENSMUSG00000040455	0	651.154	0.955705	-0.0653631	0.117476	-0.556395	0.577941	0.892816	Usp45	protein_coding	ubiquitin specific petidase 45
4	21775901	21776100	*	0.129085	0.704041	-6.13861	4	21767156	21837872	+	ENSMUSG00000040455	0	651.154	0.955705	-0.0653631	0.117476	-0.556395	0.577941	0.892816	Usp45	protein_coding	ubiquitin specific petidase 45
4	21776801	21777000	*	0.0833679	0.640261	1.87063	4	21767156	21837872	+	ENSMUSG00000040455	0	651.154	0.955705	-0.0653631	0.117476	-0.556395	0.577941	0.892816	Usp45	protein_coding	ubiquitin specific petidase 45
4	21776901	21777100	*	0.386609	0.857673	0.905807	4	21767156	21837872	+	ENSMUSG00000040455	0	651.154	0.955705	-0.0653631	0.117476	-0.556395	0.577941	0.892816	Usp45	protein_coding	ubiquitin specific petidase 45
4	21847501	21847700	*	0.941755	0.95868	-0.0486282	4	21847583	21876475	+	ENSMUSG00000028248	0	2597.75	0.976863	-0.0337723	0.188712	-0.178962	0.857967	0.970801	Pnisr	protein_coding	PNN interacting serine/arginine-rich
4	21847601	21847800	*	0.687859	0.9274	-0.204957	4	21847583	21876475	+	ENSMUSG00000028248	0	2597.75	0.976863	-0.0337723	0.188712	-0.178962	0.857967	0.970801	Pnisr	protein_coding	PNN interacting serine/arginine-rich
4	21847701	21847900	*	0.965765	0.960816	-0.0180632	4	21847583	21876475	+	ENSMUSG00000028248	0	2597.75	0.976863	-0.0337723	0.188712	-0.178962	0.857967	0.970801	Pnisr	protein_coding	PNN interacting serine/arginine-rich
4	21847801	21848000	*	0.651809	0.922022	0.207682	4	21847583	21876475	+	ENSMUSG00000028248	0	2597.75	0.976863	-0.0337723	0.188712	-0.178962	0.857967	0.970801	Pnisr	protein_coding	PNN interacting serine/arginine-rich
4	21847901	21848100	*	0.679835	0.925955	0.171449	4	21847583	21876475	+	ENSMUSG00000028248	0	2597.75	0.976863	-0.0337723	0.188712	-0.178962	0.857967	0.970801	Pnisr	protein_coding	PNN interacting serine/arginine-rich
4	21848001	21848200	*	0.89653	0.954234	-0.0560612	4	21847583	21876475	+	ENSMUSG00000028248	0	2597.75	0.976863	-0.0337723	0.188712	-0.178962	0.857967	0.970801	Pnisr	protein_coding	PNN interacting serine/arginine-rich
4	21848101	21848300	*	0.753736	0.936974	-0.138537	4	21847583	21876475	+	ENSMUSG00000028248	0	2597.75	0.976863	-0.0337723	0.188712	-0.178962	0.857967	0.970801	Pnisr	protein_coding	PNN interacting serine/arginine-rich
4	21848901	21849100	*	0.689139	0.927643	2.52074	4	21847583	21876475	+	ENSMUSG00000028248	0	2597.75	0.976863	-0.0337723	0.188712	-0.178962	0.857967	0.970801	Pnisr	protein_coding	PNN interacting serine/arginine-rich
4	21849001	21849200	*	0.80367	0.943392	-1.05465	4	21847583	21876475	+	ENSMUSG00000028248	0	2597.75	0.976863	-0.0337723	0.188712	-0.178962	0.857967	0.970801	Pnisr	protein_coding	PNN interacting serine/arginine-rich
4	21849101	21849300	*	0.801803	0.943149	-1.34154	4	21847583	21876475	+	ENSMUSG00000028248	0	2597.75	0.976863	-0.0337723	0.188712	-0.178962	0.857967	0.970801	Pnisr	protein_coding	PNN interacting serine/arginine-rich
4	21849501	21849700	*	0.969324	0.961027	-0.109057	4	21847583	21876475	+	ENSMUSG00000028248	0	2597.75	0.976863	-0.0337723	0.188712	-0.178962	0.857967	0.970801	Pnisr	protein_coding	PNN interacting serine/arginine-rich
4	21849601	21849800	*	0.862675	0.950837	0.619088	4	21847583	21876475	+	ENSMUSG00000028248	0	2597.75	0.976863	-0.0337723	0.188712	-0.178962	0.857967	0.970801	Pnisr	protein_coding	PNN interacting serine/arginine-rich
4	21852101	21852300	*	0.0535019	0.57408	-8.83234	4	21847583	21876475	+	ENSMUSG00000028248	0	2597.75	0.976863	-0.0337723	0.188712	-0.178962	0.857967	0.970801	Pnisr	protein_coding	PNN interacting serine/arginine-rich
4	21852201	21852400	*	0.237148	0.791261	-7.04167	4	21847583	21876475	+	ENSMUSG00000028248	0	2597.75	0.976863	-0.0337723	0.188712	-0.178962	0.857967	0.970801	Pnisr	protein_coding	PNN interacting serine/arginine-rich
4	21862401	21862600	*	0.500894	0.891837	-2.92942	4	21847583	21876475	+	ENSMUSG00000028248	0	2597.75	0.976863	-0.0337723	0.188712	-0.178962	0.857967	0.970801	Pnisr	protein_coding	PNN interacting serine/arginine-rich
4	21862501	21862700	*	0.396273	0.861144	-1.41798	4	21847583	21876475	+	ENSMUSG00000028248	0	2597.75	0.976863	-0.0337723	0.188712	-0.178962	0.857967	0.970801	Pnisr	protein_coding	PNN interacting serine/arginine-rich
4	21862601	21862800	*	0.941357	0.958665	-0.119684	4	21847583	21876475	+	ENSMUSG00000028248	0	2597.75	0.976863	-0.0337723	0.188712	-0.178962	0.857967	0.970801	Pnisr	protein_coding	PNN interacting serine/arginine-rich
4	21862701	21862900	*	0.581835	0.909574	1.75287	4	21847583	21876475	+	ENSMUSG00000028248	0	2597.75	0.976863	-0.0337723	0.188712	-0.178962	0.857967	0.970801	Pnisr	protein_coding	PNN interacting serine/arginine-rich
4	21878201	21878400	*	0.61811	0.916646	-2.41715	4	21879673	21912162	+	ENSMUSG00000028247	-1274	619.916	0.834712	-0.260649	0.230793	-1.12936	0.258745	0.698864	Coq3	protein_coding	coenzyme Q3 methyltransferase
4	21878201	21878400	*	0.61811	0.916646	-2.41715	4	21847583	21876475	+	ENSMUSG00000028248	1727	2597.75	0.976863	-0.0337723	0.188712	-0.178962	0.857967	0.970801	Pnisr	protein_coding	PNN interacting serine/arginine-rich
4	21878301	21878500	*	0.328275	0.83593	-3.39785	4	21879673	21912162	+	ENSMUSG00000028247	-1174	619.916	0.834712	-0.260649	0.230793	-1.12936	0.258745	0.698864	Coq3	protein_coding	coenzyme Q3 methyltransferase
4	21878301	21878500	*	0.328275	0.83593	-3.39785	4	21847583	21876475	+	ENSMUSG00000028248	1827	2597.75	0.976863	-0.0337723	0.188712	-0.178962	0.857967	0.970801	Pnisr	protein_coding	PNN interacting serine/arginine-rich
4	21878401	21878600	*	0.568132	0.907415	-3.037	4	21879673	21912162	+	ENSMUSG00000028247	-1074	619.916	0.834712	-0.260649	0.230793	-1.12936	0.258745	0.698864	Coq3	protein_coding	coenzyme Q3 methyltransferase
4	21878401	21878600	*	0.568132	0.907415	-3.037	4	21847583	21876475	+	ENSMUSG00000028248	1927	2597.75	0.976863	-0.0337723	0.188712	-0.178962	0.857967	0.970801	Pnisr	protein_coding	PNN interacting serine/arginine-rich
4	21878501	21878700	*	0.794203	0.942056	-1.66281	4	21879673	21912162	+	ENSMUSG00000028247	-974	619.916	0.834712	-0.260649	0.230793	-1.12936	0.258745	0.698864	Coq3	protein_coding	coenzyme Q3 methyltransferase
4	21878601	21878800	*	0.589833	0.911083	1.57391	4	21879673	21912162	+	ENSMUSG00000028247	-874	619.916	0.834712	-0.260649	0.230793	-1.12936	0.258745	0.698864	Coq3	protein_coding	coenzyme Q3 methyltransferase
4	21878701	21878900	*	0.758991	0.937547	0.871174	4	21879673	21912162	+	ENSMUSG00000028247	-774	619.916	0.834712	-0.260649	0.230793	-1.12936	0.258745	0.698864	Coq3	protein_coding	coenzyme Q3 methyltransferase
4	21879101	21879300	*	0.718979	0.932064	-0.309765	4	21879673	21912162	+	ENSMUSG00000028247	-374	619.916	0.834712	-0.260649	0.230793	-1.12936	0.258745	0.698864	Coq3	protein_coding	coenzyme Q3 methyltransferase
4	21879201	21879400	*	0.966908	0.960893	-0.0252288	4	21879673	21912162	+	ENSMUSG00000028247	-274	619.916	0.834712	-0.260649	0.230793	-1.12936	0.258745	0.698864	Coq3	protein_coding	coenzyme Q3 methyltransferase
4	21879301	21879500	*	0.97545	0.961603	-0.0096632	4	21879673	21912162	+	ENSMUSG00000028247	-174	619.916	0.834712	-0.260649	0.230793	-1.12936	0.258745	0.698864	Coq3	protein_coding	coenzyme Q3 methyltransferase
4	21879401	21879600	*	0.278107	0.812635	-0.467214	4	21879673	21912162	+	ENSMUSG00000028247	-74	619.916	0.834712	-0.260649	0.230793	-1.12936	0.258745	0.698864	Coq3	protein_coding	coenzyme Q3 methyltransferase
4	21879501	21879700	*	0.181135	0.754237	-0.951036	4	21879673	21912162	+	ENSMUSG00000028247	0	619.916	0.834712	-0.260649	0.230793	-1.12936	0.258745	0.698864	Coq3	protein_coding	coenzyme Q3 methyltransferase
4	21879601	21879800	*	0.620323	0.916989	-0.362842	4	21879673	21912162	+	ENSMUSG00000028247	0	619.916	0.834712	-0.260649	0.230793	-1.12936	0.258745	0.698864	Coq3	protein_coding	coenzyme Q3 methyltransferase
4	21880001	21880200	*	0.916677	0.956508	0.0574967	4	21879673	21912162	+	ENSMUSG00000028247	0	619.916	0.834712	-0.260649	0.230793	-1.12936	0.258745	0.698864	Coq3	protein_coding	coenzyme Q3 methyltransferase
4	21880101	21880300	*	0.13	0.704874	-1.07976	4	21879673	21912162	+	ENSMUSG00000028247	0	619.916	0.834712	-0.260649	0.230793	-1.12936	0.258745	0.698864	Coq3	protein_coding	coenzyme Q3 methyltransferase
4	21931901	21932100	*	0.255928	0.801224	1.2747	4	21931329	21996839	+	ENSMUSG00000028246	0	283.052	0.957656	-0.06242	0.268097	-0.232826	0.815896	0.962074	Faxc	protein_coding	failed axon connections homolog
4	21932001	21932200	*	0.892581	0.953824	-0.511399	4	21931329	21996839	+	ENSMUSG00000028246	0	283.052	0.957656	-0.06242	0.268097	-0.232826	0.815896	0.962074	Faxc	protein_coding	failed axon connections homolog
4	21932101	21932300	*	0.296115	0.821078	-3.16585	4	21931329	21996839	+	ENSMUSG00000028246	0	283.052	0.957656	-0.06242	0.268097	-0.232826	0.815896	0.962074	Faxc	protein_coding	failed axon connections homolog
4	21932201	21932400	*	0.130738	0.705493	-3.5298	4	21931329	21996839	+	ENSMUSG00000028246	0	283.052	0.957656	-0.06242	0.268097	-0.232826	0.815896	0.962074	Faxc	protein_coding	failed axon connections homolog
4	21932301	21932500	*	0.0604258	0.592275	-7.03421	4	21931329	21996839	+	ENSMUSG00000028246	0	283.052	0.957656	-0.06242	0.268097	-0.232826	0.815896	0.962074	Faxc	protein_coding	failed axon connections homolog
4	21932401	21932600	*	0.19941	0.767424	-5.60359	4	21931329	21996839	+	ENSMUSG00000028246	0	283.052	0.957656	-0.06242	0.268097	-0.232826	0.815896	0.962074	Faxc	protein_coding	failed axon connections homolog
4	21932501	21932700	*	0.729461	0.933383	2.98133	4	21931329	21996839	+	ENSMUSG00000028246	0	283.052	0.957656	-0.06242	0.268097	-0.232826	0.815896	0.962074	Faxc	protein_coding	failed axon connections homolog
4	21932601	21932800	*	0.00334787	0.24178	-18.0995	4	21931329	21996839	+	ENSMUSG00000028246	0	283.052	0.957656	-0.06242	0.268097	-0.232826	0.815896	0.962074	Faxc	protein_coding	failed axon connections homolog
4	21932701	21932900	*	0.00334787	0.24178	-18.0995	4	21931329	21996839	+	ENSMUSG00000028246	0	283.052	0.957656	-0.06242	0.268097	-0.232826	0.815896	0.962074	Faxc	protein_coding	failed axon connections homolog
4	21932801	21933000	*	0.470303	0.884124	-5.18579	4	21931329	21996839	+	ENSMUSG00000028246	0	283.052	0.957656	-0.06242	0.268097	-0.232826	0.815896	0.962074	Faxc	protein_coding	failed axon connections homolog
4	21932901	21933100	*	0.957937	0.960083	0.204063	4	21931329	21996839	+	ENSMUSG00000028246	0	283.052	0.957656	-0.06242	0.268097	-0.232826	0.815896	0.962074	Faxc	protein_coding	failed axon connections homolog
4	21933001	21933200	*	0.397141	0.861287	1.6505	4	21931329	21996839	+	ENSMUSG00000028246	0	283.052	0.957656	-0.06242	0.268097	-0.232826	0.815896	0.962074	Faxc	protein_coding	failed axon connections homolog
4	21933101	21933300	*	0.99601	0.962931	-0.0120773	4	21931329	21996839	+	ENSMUSG00000028246	0	283.052	0.957656	-0.06242	0.268097	-0.232826	0.815896	0.962074	Faxc	protein_coding	failed axon connections homolog
4	21933201	21933400	*	0.539778	0.901495	3.21429	4	21931329	21996839	+	ENSMUSG00000028246	0	283.052	0.957656	-0.06242	0.268097	-0.232826	0.815896	0.962074	Faxc	protein_coding	failed axon connections homolog
4	21933301	21933500	*	0.539778	0.901495	3.21429	4	21931329	21996839	+	ENSMUSG00000028246	0	283.052	0.957656	-0.06242	0.268097	-0.232826	0.815896	0.962074	Faxc	protein_coding	failed axon connections homolog
4	21951401	21951600	*	0.90596	0.955508	-0.151668	4	21931329	21996839	+	ENSMUSG00000028246	0	283.052	0.957656	-0.06242	0.268097	-0.232826	0.815896	0.962074	Faxc	protein_coding	failed axon connections homolog
4	21951501	21951700	*	0.754668	0.93709	0.569544	4	21931329	21996839	+	ENSMUSG00000028246	0	283.052	0.957656	-0.06242	0.268097	-0.232826	0.815896	0.962074	Faxc	protein_coding	failed axon connections homolog
4	21951601	21951800	*	0.977621	0.961887	0.0505963	4	21931329	21996839	+	ENSMUSG00000028246	0	283.052	0.957656	-0.06242	0.268097	-0.232826	0.815896	0.962074	Faxc	protein_coding	failed axon connections homolog
4	21951701	21951900	*	0.276121	0.811745	-3.39426	4	21931329	21996839	+	ENSMUSG00000028246	0	283.052	0.957656	-0.06242	0.268097	-0.232826	0.815896	0.962074	Faxc	protein_coding	failed axon connections homolog
4	21951801	21952000	*	0.815276	0.945013	-1.40306	4	21931329	21996839	+	ENSMUSG00000028246	0	283.052	0.957656	-0.06242	0.268097	-0.232826	0.815896	0.962074	Faxc	protein_coding	failed axon connections homolog
4	21957601	21957800	*	0.912018	0.956013	-0.322901	4	21931329	21996839	+	ENSMUSG00000028246	0	283.052	0.957656	-0.06242	0.268097	-0.232826	0.815896	0.962074	Faxc	protein_coding	failed axon connections homolog
4	21957701	21957900	*	0.912018	0.956013	-0.322901	4	21931329	21996839	+	ENSMUSG00000028246	0	283.052	0.957656	-0.06242	0.268097	-0.232826	0.815896	0.962074	Faxc	protein_coding	failed axon connections homolog
4	22358101	22358300	*	0.114261	0.685479	-4.3814	4	22357543	22434091	+	ENSMUSG00000040410	0	554.327	0.861162	-0.215643	0.102207	-2.10986	0.0348702	0.321723	Fbxl4	protein_coding	F-box and leucine-rich repeat protein 4
4	22358201	22358400	*	0.215085	0.77765	-4.53521	4	22357543	22434091	+	ENSMUSG00000040410	0	554.327	0.861162	-0.215643	0.102207	-2.10986	0.0348702	0.321723	Fbxl4	protein_coding	F-box and leucine-rich repeat protein 4
4	22358301	22358500	*	0.0659364	0.604546	-5.91145	4	22357543	22434091	+	ENSMUSG00000040410	0	554.327	0.861162	-0.215643	0.102207	-2.10986	0.0348702	0.321723	Fbxl4	protein_coding	F-box and leucine-rich repeat protein 4
4	22358401	22358600	*	0.0548668	0.577645	-4.44532	4	22357543	22434091	+	ENSMUSG00000040410	0	554.327	0.861162	-0.215643	0.102207	-2.10986	0.0348702	0.321723	Fbxl4	protein_coding	F-box and leucine-rich repeat protein 4
4	22358501	22358700	*	0.0363799	0.519656	-2.61723	4	22357543	22434091	+	ENSMUSG00000040410	0	554.327	0.861162	-0.215643	0.102207	-2.10986	0.0348702	0.321723	Fbxl4	protein_coding	F-box and leucine-rich repeat protein 4
4	22358601	22358800	*	0.102297	0.669643	-2.15175	4	22357543	22434091	+	ENSMUSG00000040410	0	554.327	0.861162	-0.215643	0.102207	-2.10986	0.0348702	0.321723	Fbxl4	protein_coding	F-box and leucine-rich repeat protein 4
4	22358701	22358900	*	0.756847	0.937332	0.446699	4	22357543	22434091	+	ENSMUSG00000040410	0	554.327	0.861162	-0.215643	0.102207	-2.10986	0.0348702	0.321723	Fbxl4	protein_coding	F-box and leucine-rich repeat protein 4
4	22358801	22359000	*	0.788179	0.941369	0.5308	4	22357543	22434091	+	ENSMUSG00000040410	0	554.327	0.861162	-0.215643	0.102207	-2.10986	0.0348702	0.321723	Fbxl4	protein_coding	F-box and leucine-rich repeat protein 4
4	22367601	22367800	*	0.0692125	0.612459	-9.24387	4	22357543	22434091	+	ENSMUSG00000040410	0	554.327	0.861162	-0.215643	0.102207	-2.10986	0.0348702	0.321723	Fbxl4	protein_coding	F-box and leucine-rich repeat protein 4
4	22367701	22367900	*	0.109214	0.679044	-13.3249	4	22357543	22434091	+	ENSMUSG00000040410	0	554.327	0.861162	-0.215643	0.102207	-2.10986	0.0348702	0.321723	Fbxl4	protein_coding	F-box and leucine-rich repeat protein 4
4	22395401	22395600	*	0.95239	0.959649	-0.347222	4	22357543	22434091	+	ENSMUSG00000040410	0	554.327	0.861162	-0.215643	0.102207	-2.10986	0.0348702	0.321723	Fbxl4	protein_coding	F-box and leucine-rich repeat protein 4
4	22395501	22395700	*	0.95239	0.959649	-0.347222	4	22357543	22434091	+	ENSMUSG00000040410	0	554.327	0.861162	-0.215643	0.102207	-2.10986	0.0348702	0.321723	Fbxl4	protein_coding	F-box and leucine-rich repeat protein 4
4	24495401	24495600	*	0.436152	0.874446	-4.56683	4	24496451	24602950	+	ENSMUSG00000045751	-852	355.553	1.11791	0.160798	0.342256	0.469819	0.638485	0.911006	Mms22l	protein_coding	MMS22-like, DNA repair protein
4	24495501	24495700	*	0.436152	0.874446	-4.56683	4	24496451	24602950	+	ENSMUSG00000045751	-752	355.553	1.11791	0.160798	0.342256	0.469819	0.638485	0.911006	Mms22l	protein_coding	MMS22-like, DNA repair protein
4	24496601	24496800	*	0.615994	0.916197	-0.524214	4	24496451	24602950	+	ENSMUSG00000045751	0	355.553	1.11791	0.160798	0.342256	0.469819	0.638485	0.911006	Mms22l	protein_coding	MMS22-like, DNA repair protein
4	24496701	24496900	*	0.37331	0.852877	0.426177	4	24496451	24602950	+	ENSMUSG00000045751	0	355.553	1.11791	0.160798	0.342256	0.469819	0.638485	0.911006	Mms22l	protein_coding	MMS22-like, DNA repair protein
4	24496801	24497000	*	0.14194	0.717797	0.730362	4	24496451	24602950	+	ENSMUSG00000045751	0	355.553	1.11791	0.160798	0.342256	0.469819	0.638485	0.911006	Mms22l	protein_coding	MMS22-like, DNA repair protein
4	24496901	24497100	*	0.570769	0.907875	0.455982	4	24496451	24602950	+	ENSMUSG00000045751	0	355.553	1.11791	0.160798	0.342256	0.469819	0.638485	0.911006	Mms22l	protein_coding	MMS22-like, DNA repair protein
4	24544901	24545100	*	0.227608	0.785752	9.1954	4	24496451	24602950	+	ENSMUSG00000045751	0	355.553	1.11791	0.160798	0.342256	0.469819	0.638485	0.911006	Mms22l	protein_coding	MMS22-like, DNA repair protein
4	24545001	24545200	*	0.227608	0.785752	9.1954	4	24496451	24602950	+	ENSMUSG00000045751	0	355.553	1.11791	0.160798	0.342256	0.469819	0.638485	0.911006	Mms22l	protein_coding	MMS22-like, DNA repair protein
4	24556001	24556200	*	0.151433	0.728197	-7.47845	4	24496451	24602950	+	ENSMUSG00000045751	0	355.553	1.11791	0.160798	0.342256	0.469819	0.638485	0.911006	Mms22l	protein_coding	MMS22-like, DNA repair protein
4	24556101	24556300	*	0.151433	0.728197	-7.47845	4	24496451	24602950	+	ENSMUSG00000045751	0	355.553	1.11791	0.160798	0.342256	0.469819	0.638485	0.911006	Mms22l	protein_coding	MMS22-like, DNA repair protein
4	24556201	24556400	*	0.743425	0.9354	-0.843386	4	24496451	24602950	+	ENSMUSG00000045751	0	355.553	1.11791	0.160798	0.342256	0.469819	0.638485	0.911006	Mms22l	protein_coding	MMS22-like, DNA repair protein
4	24556301	24556500	*	0.158985	0.735689	5.38386	4	24496451	24602950	+	ENSMUSG00000045751	0	355.553	1.11791	0.160798	0.342256	0.469819	0.638485	0.911006	Mms22l	protein_coding	MMS22-like, DNA repair protein
4	24574301	24574500	*	0.436958	0.87485	-0.618022	4	24496451	24602950	+	ENSMUSG00000045751	0	355.553	1.11791	0.160798	0.342256	0.469819	0.638485	0.911006	Mms22l	protein_coding	MMS22-like, DNA repair protein
4	24574401	24574600	*	0.459428	0.881471	0.987823	4	24496451	24602950	+	ENSMUSG00000045751	0	355.553	1.11791	0.160798	0.342256	0.469819	0.638485	0.911006	Mms22l	protein_coding	MMS22-like, DNA repair protein
4	24574501	24574700	*	0.0668952	0.606689	8.01644	4	24496451	24602950	+	ENSMUSG00000045751	0	355.553	1.11791	0.160798	0.342256	0.469819	0.638485	0.911006	Mms22l	protein_coding	MMS22-like, DNA repair protein
4	24596001	24596200	*	0.727328	0.933069	0.737627	4	24496451	24602950	+	ENSMUSG00000045751	0	355.553	1.11791	0.160798	0.342256	0.469819	0.638485	0.911006	Mms22l	protein_coding	MMS22-like, DNA repair protein
4	24596101	24596300	*	0.465205	0.882972	1.04794	4	24496451	24602950	+	ENSMUSG00000045751	0	355.553	1.11791	0.160798	0.342256	0.469819	0.638485	0.911006	Mms22l	protein_coding	MMS22-like, DNA repair protein
4	24596201	24596400	*	0.0328606	0.505959	3.10313	4	24496451	24602950	+	ENSMUSG00000045751	0	355.553	1.11791	0.160798	0.342256	0.469819	0.638485	0.911006	Mms22l	protein_coding	MMS22-like, DNA repair protein
4	24596301	24596500	*	0.0846316	0.642615	3.5744	4	24496451	24602950	+	ENSMUSG00000045751	0	355.553	1.11791	0.160798	0.342256	0.469819	0.638485	0.911006	Mms22l	protein_coding	MMS22-like, DNA repair protein
4	24597001	24597200	*	0.981875	0.962184	-0.0550276	4	24496451	24602950	+	ENSMUSG00000045751	0	355.553	1.11791	0.160798	0.342256	0.469819	0.638485	0.911006	Mms22l	protein_coding	MMS22-like, DNA repair protein
4	24597101	24597300	*	0.767969	0.938782	0.757576	4	24496451	24602950	+	ENSMUSG00000045751	0	355.553	1.11791	0.160798	0.342256	0.469819	0.638485	0.911006	Mms22l	protein_coding	MMS22-like, DNA repair protein
4	24597401	24597600	*	0.558433	0.905625	2.38634	4	24496451	24602950	+	ENSMUSG00000045751	0	355.553	1.11791	0.160798	0.342256	0.469819	0.638485	0.911006	Mms22l	protein_coding	MMS22-like, DNA repair protein
4	24597501	24597700	*	0.558433	0.905625	2.38634	4	24496451	24602950	+	ENSMUSG00000045751	0	355.553	1.11791	0.160798	0.342256	0.469819	0.638485	0.911006	Mms22l	protein_coding	MMS22-like, DNA repair protein
4	24896901	24897100	*	0.804965	0.943579	-0.384363	4	24898083	24905001	+	ENSMUSG00000028261	-984	446.646	1.17737	0.23557	0.157574	1.49498	0.134919	0.554598	Ndufaf4	protein_coding	NADH dehydrogenase (ubiquinone) 1 alpha subcomplex, assembly factor 4
4	24897001	24897200	*	0.804965	0.943579	-0.384363	4	24898083	24905001	+	ENSMUSG00000028261	-884	446.646	1.17737	0.23557	0.157574	1.49498	0.134919	0.554598	Ndufaf4	protein_coding	NADH dehydrogenase (ubiquinone) 1 alpha subcomplex, assembly factor 4
4	24897601	24897800	*	0.667134	0.92439	1.02999	4	24898083	24905001	+	ENSMUSG00000028261	-284	446.646	1.17737	0.23557	0.157574	1.49498	0.134919	0.554598	Ndufaf4	protein_coding	NADH dehydrogenase (ubiquinone) 1 alpha subcomplex, assembly factor 4
4	24897701	24897900	*	0.61314	0.915611	-0.665395	4	24898083	24905001	+	ENSMUSG00000028261	-184	446.646	1.17737	0.23557	0.157574	1.49498	0.134919	0.554598	Ndufaf4	protein_coding	NADH dehydrogenase (ubiquinone) 1 alpha subcomplex, assembly factor 4
4	24897801	24898000	*	0.482108	0.886878	-0.797792	4	24898083	24905001	+	ENSMUSG00000028261	-84	446.646	1.17737	0.23557	0.157574	1.49498	0.134919	0.554598	Ndufaf4	protein_coding	NADH dehydrogenase (ubiquinone) 1 alpha subcomplex, assembly factor 4
4	24967301	24967500	*	0.37218	0.852368	1.45203	4	24966407	25009233	+	ENSMUSG00000040372	0	16.2053	1.56019	0.641721	0.449308	1.42824	0.153222	0.58076	Gpr63	protein_coding	G protein-coupled receptor 63
4	25280201	25280400	*	0.11528	0.686892	7.45342	4	25248600	25281821	-	ENSMUSG00000040359	0	853.423	1.07484	0.104119	0.102243	1.01835	0.308513	0.742675	Ufl1	protein_coding	UFM1 specific ligase 1
4	25280301	25280500	*	0.11528	0.686892	7.45342	4	25248600	25281821	-	ENSMUSG00000040359	0	853.423	1.07484	0.104119	0.102243	1.01835	0.308513	0.742675	Ufl1	protein_coding	UFM1 specific ligase 1
4	25280401	25280600	*	0.00938193	0.349033	-9.48917	4	25248600	25281821	-	ENSMUSG00000040359	0	853.423	1.07484	0.104119	0.102243	1.01835	0.308513	0.742675	Ufl1	protein_coding	UFM1 specific ligase 1
4	25280501	25280700	*	0.157791	0.734717	-5.44708	4	25248600	25281821	-	ENSMUSG00000040359	0	853.423	1.07484	0.104119	0.102243	1.01835	0.308513	0.742675	Ufl1	protein_coding	UFM1 specific ligase 1
4	25280601	25280800	*	0.577077	0.908839	-3.10135	4	25248600	25281821	-	ENSMUSG00000040359	0	853.423	1.07484	0.104119	0.102243	1.01835	0.308513	0.742675	Ufl1	protein_coding	UFM1 specific ligase 1
4	25280801	25281000	*	0.619412	0.916919	2.17378	4	25248600	25281821	-	ENSMUSG00000040359	0	853.423	1.07484	0.104119	0.102243	1.01835	0.308513	0.742675	Ufl1	protein_coding	UFM1 specific ligase 1
4	25280901	25281100	*	0.19418	0.763661	-2.24412	4	25248600	25281821	-	ENSMUSG00000040359	0	853.423	1.07484	0.104119	0.102243	1.01835	0.308513	0.742675	Ufl1	protein_coding	UFM1 specific ligase 1
4	25281001	25281200	*	0.0538719	0.575538	-1.53846	4	25248600	25281821	-	ENSMUSG00000040359	0	853.423	1.07484	0.104119	0.102243	1.01835	0.308513	0.742675	Ufl1	protein_coding	UFM1 specific ligase 1
4	25281101	25281300	*	0.00449466	0.269972	-1.50754	4	25248600	25281821	-	ENSMUSG00000040359	0	853.423	1.07484	0.104119	0.102243	1.01835	0.308513	0.742675	Ufl1	protein_coding	UFM1 specific ligase 1
4	25281201	25281400	*	0.210702	0.77503	-0.68667	4	25248600	25281821	-	ENSMUSG00000040359	0	853.423	1.07484	0.104119	0.102243	1.01835	0.308513	0.742675	Ufl1	protein_coding	UFM1 specific ligase 1
4	25281801	25282000	*	0.0678793	0.609309	0.783566	4	25248600	25281821	-	ENSMUSG00000040359	0	853.423	1.07484	0.104119	0.102243	1.01835	0.308513	0.742675	Ufl1	protein_coding	UFM1 specific ligase 1
4	25281901	25282100	*	0.54917	0.903964	0.272051	4	25248600	25281821	-	ENSMUSG00000040359	-81	853.423	1.07484	0.104119	0.102243	1.01835	0.308513	0.742675	Ufl1	protein_coding	UFM1 specific ligase 1
4	25282001	25282200	*	0.989995	0.962776	-0.00693617	4	25248600	25281821	-	ENSMUSG00000040359	-181	853.423	1.07484	0.104119	0.102243	1.01835	0.308513	0.742675	Ufl1	protein_coding	UFM1 specific ligase 1
4	25282101	25282300	*	0.569253	0.907621	-1.31181	4	25248600	25281821	-	ENSMUSG00000040359	-281	853.423	1.07484	0.104119	0.102243	1.01835	0.308513	0.742675	Ufl1	protein_coding	UFM1 specific ligase 1
4	25282201	25282400	*	0.569253	0.907621	-1.31181	4	25248600	25281821	-	ENSMUSG00000040359	-381	853.423	1.07484	0.104119	0.102243	1.01835	0.308513	0.742675	Ufl1	protein_coding	UFM1 specific ligase 1
4	26345201	26345400	*	0.242407	0.794152	-5.89039	4	26324506	26346891	-	ENSMUSG00000040520	0	1016.31	0.962068	-0.0557898	0.122722	-0.454604	0.649394	0.914387	Manea	protein_coding	mannosidase, endo-alpha
4	26345301	26345500	*	0.317607	0.83074	-3.82933	4	26324506	26346891	-	ENSMUSG00000040520	0	1016.31	0.962068	-0.0557898	0.122722	-0.454604	0.649394	0.914387	Manea	protein_coding	mannosidase, endo-alpha
4	26345401	26345600	*	0.861611	0.95075	0.9625	4	26324506	26346891	-	ENSMUSG00000040520	0	1016.31	0.962068	-0.0557898	0.122722	-0.454604	0.649394	0.914387	Manea	protein_coding	mannosidase, endo-alpha
4	26345801	26346000	*	0.563416	0.906722	-1.12994	4	26324506	26346891	-	ENSMUSG00000040520	0	1016.31	0.962068	-0.0557898	0.122722	-0.454604	0.649394	0.914387	Manea	protein_coding	mannosidase, endo-alpha
4	26345901	26346100	*	0.651876	0.922022	-1.08512	4	26324506	26346891	-	ENSMUSG00000040520	0	1016.31	0.962068	-0.0557898	0.122722	-0.454604	0.649394	0.914387	Manea	protein_coding	mannosidase, endo-alpha
4	26346001	26346200	*	0.422451	0.869921	0.701209	4	26324506	26346891	-	ENSMUSG00000040520	0	1016.31	0.962068	-0.0557898	0.122722	-0.454604	0.649394	0.914387	Manea	protein_coding	mannosidase, endo-alpha
4	26346101	26346300	*	0.744185	0.935552	0.110374	4	26324506	26346891	-	ENSMUSG00000040520	0	1016.31	0.962068	-0.0557898	0.122722	-0.454604	0.649394	0.914387	Manea	protein_coding	mannosidase, endo-alpha
4	26346201	26346400	*	0.698402	0.928989	-0.14407	4	26324506	26346891	-	ENSMUSG00000040520	0	1016.31	0.962068	-0.0557898	0.122722	-0.454604	0.649394	0.914387	Manea	protein_coding	mannosidase, endo-alpha
4	26346301	26346500	*	0.707928	0.930223	-0.265271	4	26324506	26346891	-	ENSMUSG00000040520	0	1016.31	0.962068	-0.0557898	0.122722	-0.454604	0.649394	0.914387	Manea	protein_coding	mannosidase, endo-alpha
4	26347101	26347300	*	0.294	0.820125	-0.961538	4	26324506	26346891	-	ENSMUSG00000040520	-211	1016.31	0.962068	-0.0557898	0.122722	-0.454604	0.649394	0.914387	Manea	protein_coding	mannosidase, endo-alpha
4	26347201	26347400	*	0.294	0.820125	-0.961538	4	26324506	26346891	-	ENSMUSG00000040520	-311	1016.31	0.962068	-0.0557898	0.122722	-0.454604	0.649394	0.914387	Manea	protein_coding	mannosidase, endo-alpha
4	28812501	28812700	*	0.441585	0.876141	-0.90494	4	28813131	28967499	+	ENSMUSG00000028289	-432	6.75485	0.17992	-2.47457	0.703002	-3.52001	0.000431533	0.0398017	Epha7	protein_coding	Eph receptor A7
4	28812601	28812800	*	0.505653	0.8929	-0.414444	4	28813131	28967499	+	ENSMUSG00000028289	-332	6.75485	0.17992	-2.47457	0.703002	-3.52001	0.000431533	0.0398017	Epha7	protein_coding	Eph receptor A7
4	28812701	28812900	*	0.741589	0.935191	0.160647	4	28813131	28967499	+	ENSMUSG00000028289	-232	6.75485	0.17992	-2.47457	0.703002	-3.52001	0.000431533	0.0398017	Epha7	protein_coding	Eph receptor A7
4	28812801	28813000	*	0.129347	0.704266	1.07215	4	28813131	28967499	+	ENSMUSG00000028289	-132	6.75485	0.17992	-2.47457	0.703002	-3.52001	0.000431533	0.0398017	Epha7	protein_coding	Eph receptor A7
4	28813201	28813400	*	0.539442	0.901282	-0.808457	4	28813131	28967499	+	ENSMUSG00000028289	0	6.75485	0.17992	-2.47457	0.703002	-3.52001	0.000431533	0.0398017	Epha7	protein_coding	Eph receptor A7
4	28813301	28813500	*	0.260677	0.803946	-0.908796	4	28813131	28967499	+	ENSMUSG00000028289	0	6.75485	0.17992	-2.47457	0.703002	-3.52001	0.000431533	0.0398017	Epha7	protein_coding	Eph receptor A7
4	28813401	28813600	*	0.47881	0.886106	-0.903104	4	28813131	28967499	+	ENSMUSG00000028289	0	6.75485	0.17992	-2.47457	0.703002	-3.52001	0.000431533	0.0398017	Epha7	protein_coding	Eph receptor A7
4	28814101	28814300	*	0.671767	0.924882	0.258611	4	28813131	28967499	+	ENSMUSG00000028289	0	6.75485	0.17992	-2.47457	0.703002	-3.52001	0.000431533	0.0398017	Epha7	protein_coding	Eph receptor A7
4	28814201	28814400	*	0.862631	0.950837	0.138075	4	28813131	28967499	+	ENSMUSG00000028289	0	6.75485	0.17992	-2.47457	0.703002	-3.52001	0.000431533	0.0398017	Epha7	protein_coding	Eph receptor A7
4	28814301	28814500	*	0.292816	0.819528	-0.836476	4	28813131	28967499	+	ENSMUSG00000028289	0	6.75485	0.17992	-2.47457	0.703002	-3.52001	0.000431533	0.0398017	Epha7	protein_coding	Eph receptor A7
4	28814401	28814600	*	0.927906	0.957403	0.0594765	4	28813131	28967499	+	ENSMUSG00000028289	0	6.75485	0.17992	-2.47457	0.703002	-3.52001	0.000431533	0.0398017	Epha7	protein_coding	Eph receptor A7
4	28814501	28814700	*	0.954452	0.959838	0.0317805	4	28813131	28967499	+	ENSMUSG00000028289	0	6.75485	0.17992	-2.47457	0.703002	-3.52001	0.000431533	0.0398017	Epha7	protein_coding	Eph receptor A7
4	28814601	28814800	*	0.202287	0.769621	-0.833376	4	28813131	28967499	+	ENSMUSG00000028289	0	6.75485	0.17992	-2.47457	0.703002	-3.52001	0.000431533	0.0398017	Epha7	protein_coding	Eph receptor A7
4	28967301	28967500	*	0.686751	0.927182	-1.91407	4	28813131	28967499	+	ENSMUSG00000028289	0	6.75485	0.17992	-2.47457	0.703002	-3.52001	0.000431533	0.0398017	Epha7	protein_coding	Eph receptor A7
4	28967401	28967600	*	0.686751	0.927182	-1.91407	4	28813131	28967499	+	ENSMUSG00000028289	0	6.75485	0.17992	-2.47457	0.703002	-3.52001	0.000431533	0.0398017	Epha7	protein_coding	Eph receptor A7
4	28967601	28967800	*	0.141219	0.716972	-7.63228	4	28813131	28967499	+	ENSMUSG00000028289	103	6.75485	0.17992	-2.47457	0.703002	-3.52001	0.000431533	0.0398017	Epha7	protein_coding	Eph receptor A7
4	28967701	28967900	*	0.141219	0.716972	-7.63228	4	28813131	28967499	+	ENSMUSG00000028289	203	6.75485	0.17992	-2.47457	0.703002	-3.52001	0.000431533	0.0398017	Epha7	protein_coding	Eph receptor A7
4	31963001	31963200	*	0.413225	0.866738	1.68979	4	31964097	32023467	+	ENSMUSG00000028284	-898	2304.38	1.07751	0.107703	0.115331	0.933859	0.350377	0.772668	Map3k7	protein_coding	mitogen-activated protein kinase kinase kinase 7
4	31963101	31963300	*	0.315504	0.829817	2.06241	4	31964097	32023467	+	ENSMUSG00000028284	-798	2304.38	1.07751	0.107703	0.115331	0.933859	0.350377	0.772668	Map3k7	protein_coding	mitogen-activated protein kinase kinase kinase 7
4	31963201	31963400	*	0.00274987	0.224264	1.67157	4	31964097	32023467	+	ENSMUSG00000028284	-698	2304.38	1.07751	0.107703	0.115331	0.933859	0.350377	0.772668	Map3k7	protein_coding	mitogen-activated protein kinase kinase kinase 7
4	31963301	31963500	*	0.000311055	0.0881296	1.42001	4	31964097	32023467	+	ENSMUSG00000028284	-598	2304.38	1.07751	0.107703	0.115331	0.933859	0.350377	0.772668	Map3k7	protein_coding	mitogen-activated protein kinase kinase kinase 7
4	31963401	31963600	*	0.261911	0.804548	0.487984	4	31964097	32023467	+	ENSMUSG00000028284	-498	2304.38	1.07751	0.107703	0.115331	0.933859	0.350377	0.772668	Map3k7	protein_coding	mitogen-activated protein kinase kinase kinase 7
4	31963501	31963700	*	0.747226	0.936078	-0.193843	4	31964097	32023467	+	ENSMUSG00000028284	-398	2304.38	1.07751	0.107703	0.115331	0.933859	0.350377	0.772668	Map3k7	protein_coding	mitogen-activated protein kinase kinase kinase 7
4	31964201	31964400	*	0.172233	0.746768	0.729642	4	31964097	32023467	+	ENSMUSG00000028284	0	2304.38	1.07751	0.107703	0.115331	0.933859	0.350377	0.772668	Map3k7	protein_coding	mitogen-activated protein kinase kinase kinase 7
4	31964301	31964500	*	0.0849519	0.642954	0.772201	4	31964097	32023467	+	ENSMUSG00000028284	0	2304.38	1.07751	0.107703	0.115331	0.933859	0.350377	0.772668	Map3k7	protein_coding	mitogen-activated protein kinase kinase kinase 7
4	31964401	31964600	*	0.364698	0.849556	0.450579	4	31964097	32023467	+	ENSMUSG00000028284	0	2304.38	1.07751	0.107703	0.115331	0.933859	0.350377	0.772668	Map3k7	protein_coding	mitogen-activated protein kinase kinase kinase 7
4	31964501	31964700	*	0.777604	0.940001	0.155966	4	31964097	32023467	+	ENSMUSG00000028284	0	2304.38	1.07751	0.107703	0.115331	0.933859	0.350377	0.772668	Map3k7	protein_coding	mitogen-activated protein kinase kinase kinase 7
4	31964601	31964800	*	0.569548	0.907723	-0.281462	4	31964097	32023467	+	ENSMUSG00000028284	0	2304.38	1.07751	0.107703	0.115331	0.933859	0.350377	0.772668	Map3k7	protein_coding	mitogen-activated protein kinase kinase kinase 7
4	31964701	31964900	*	0.888823	0.953524	-0.182395	4	31964097	32023467	+	ENSMUSG00000028284	0	2304.38	1.07751	0.107703	0.115331	0.933859	0.350377	0.772668	Map3k7	protein_coding	mitogen-activated protein kinase kinase kinase 7
4	31964801	31965000	*	0.230369	0.787333	2.85839	4	31964097	32023467	+	ENSMUSG00000028284	0	2304.38	1.07751	0.107703	0.115331	0.933859	0.350377	0.772668	Map3k7	protein_coding	mitogen-activated protein kinase kinase kinase 7
4	31964901	31965100	*	0.57133	0.907916	-1.31673	4	31964097	32023467	+	ENSMUSG00000028284	0	2304.38	1.07751	0.107703	0.115331	0.933859	0.350377	0.772668	Map3k7	protein_coding	mitogen-activated protein kinase kinase kinase 7
4	31965001	31965200	*	0.2146	0.777464	-3.18843	4	31964097	32023467	+	ENSMUSG00000028284	0	2304.38	1.07751	0.107703	0.115331	0.933859	0.350377	0.772668	Map3k7	protein_coding	mitogen-activated protein kinase kinase kinase 7
4	31965101	31965300	*	0.363687	0.849208	-2.65524	4	31964097	32023467	+	ENSMUSG00000028284	0	2304.38	1.07751	0.107703	0.115331	0.933859	0.350377	0.772668	Map3k7	protein_coding	mitogen-activated protein kinase kinase kinase 7
4	31965201	31965400	*	0.35644	0.84647	-7.56556	4	31964097	32023467	+	ENSMUSG00000028284	0	2304.38	1.07751	0.107703	0.115331	0.933859	0.350377	0.772668	Map3k7	protein_coding	mitogen-activated protein kinase kinase kinase 7
4	31965301	31965500	*	0.543927	0.902696	-3.83995	4	31964097	32023467	+	ENSMUSG00000028284	0	2304.38	1.07751	0.107703	0.115331	0.933859	0.350377	0.772668	Map3k7	protein_coding	mitogen-activated protein kinase kinase kinase 7
4	31965501	31965700	*	0.342015	0.84078	-7.22574	4	31964097	32023467	+	ENSMUSG00000028284	0	2304.38	1.07751	0.107703	0.115331	0.933859	0.350377	0.772668	Map3k7	protein_coding	mitogen-activated protein kinase kinase kinase 7
4	31965601	31965800	*	0.361537	0.848525	-5.09913	4	31964097	32023467	+	ENSMUSG00000028284	0	2304.38	1.07751	0.107703	0.115331	0.933859	0.350377	0.772668	Map3k7	protein_coding	mitogen-activated protein kinase kinase kinase 7
4	31965701	31965900	*	0.544148	0.902719	-2.61056	4	31964097	32023467	+	ENSMUSG00000028284	0	2304.38	1.07751	0.107703	0.115331	0.933859	0.350377	0.772668	Map3k7	protein_coding	mitogen-activated protein kinase kinase kinase 7
4	31965801	31966000	*	0.77548	0.93983	-1.15472	4	31964097	32023467	+	ENSMUSG00000028284	0	2304.38	1.07751	0.107703	0.115331	0.933859	0.350377	0.772668	Map3k7	protein_coding	mitogen-activated protein kinase kinase kinase 7
4	31965901	31966100	*	0.0848647	0.642792	6.11715	4	31964097	32023467	+	ENSMUSG00000028284	0	2304.38	1.07751	0.107703	0.115331	0.933859	0.350377	0.772668	Map3k7	protein_coding	mitogen-activated protein kinase kinase kinase 7
4	31966001	31966200	*	0.0848647	0.642792	6.11715	4	31964097	32023467	+	ENSMUSG00000028284	0	2304.38	1.07751	0.107703	0.115331	0.933859	0.350377	0.772668	Map3k7	protein_coding	mitogen-activated protein kinase kinase kinase 7
4	31972201	31972400	*	0.149683	0.726356	6.37987	4	31964097	32023467	+	ENSMUSG00000028284	0	2304.38	1.07751	0.107703	0.115331	0.933859	0.350377	0.772668	Map3k7	protein_coding	mitogen-activated protein kinase kinase kinase 7
4	31972301	31972500	*	0.358324	0.847276	3.03146	4	31964097	32023467	+	ENSMUSG00000028284	0	2304.38	1.07751	0.107703	0.115331	0.933859	0.350377	0.772668	Map3k7	protein_coding	mitogen-activated protein kinase kinase kinase 7
4	31972401	31972600	*	0.451092	0.878959	-3.52878	4	31964097	32023467	+	ENSMUSG00000028284	0	2304.38	1.07751	0.107703	0.115331	0.933859	0.350377	0.772668	Map3k7	protein_coding	mitogen-activated protein kinase kinase kinase 7
4	31975601	31975800	*	0.790144	0.94158	0.946055	4	31964097	32023467	+	ENSMUSG00000028284	0	2304.38	1.07751	0.107703	0.115331	0.933859	0.350377	0.772668	Map3k7	protein_coding	mitogen-activated protein kinase kinase kinase 7
4	31975701	31975900	*	0.790144	0.94158	0.946055	4	31964097	32023467	+	ENSMUSG00000028284	0	2304.38	1.07751	0.107703	0.115331	0.933859	0.350377	0.772668	Map3k7	protein_coding	mitogen-activated protein kinase kinase kinase 7
4	31975801	31976000	*	0.999276	0.962931	0.00423406	4	31964097	32023467	+	ENSMUSG00000028284	0	2304.38	1.07751	0.107703	0.115331	0.933859	0.350377	0.772668	Map3k7	protein_coding	mitogen-activated protein kinase kinase kinase 7
4	31975901	31976100	*	0.999276	0.962931	0.00423406	4	31964097	32023467	+	ENSMUSG00000028284	0	2304.38	1.07751	0.107703	0.115331	0.933859	0.350377	0.772668	Map3k7	protein_coding	mitogen-activated protein kinase kinase kinase 7
4	32005001	32005200	*	0.894011	0.953987	-0.375404	4	31964097	32023467	+	ENSMUSG00000028284	0	2304.38	1.07751	0.107703	0.115331	0.933859	0.350377	0.772668	Map3k7	protein_coding	mitogen-activated protein kinase kinase kinase 7
4	32005101	32005300	*	0.855979	0.949997	0.353351	4	31964097	32023467	+	ENSMUSG00000028284	0	2304.38	1.07751	0.107703	0.115331	0.933859	0.350377	0.772668	Map3k7	protein_coding	mitogen-activated protein kinase kinase kinase 7
4	32005201	32005400	*	0.786904	0.941185	0.856537	4	31964097	32023467	+	ENSMUSG00000028284	0	2304.38	1.07751	0.107703	0.115331	0.933859	0.350377	0.772668	Map3k7	protein_coding	mitogen-activated protein kinase kinase kinase 7
4	32005301	32005500	*	0.9644	0.960697	0.159624	4	31964097	32023467	+	ENSMUSG00000028284	0	2304.38	1.07751	0.107703	0.115331	0.933859	0.350377	0.772668	Map3k7	protein_coding	mitogen-activated protein kinase kinase kinase 7
4	32241201	32241400	*	0.0122308	0.37815	-5.44576	4	32238804	32586108	+	ENSMUSG00000040270	0	171.117	0.884942	-0.176345	0.248058	-0.7109	0.477146	0.850934	Bach2	protein_coding	BTB and CNC homology, basic leucine zipper transcription factor 2
4	32241301	32241500	*	0.228875	0.786485	-2.82296	4	32238804	32586108	+	ENSMUSG00000040270	0	171.117	0.884942	-0.176345	0.248058	-0.7109	0.477146	0.850934	Bach2	protein_coding	BTB and CNC homology, basic leucine zipper transcription factor 2
4	32241401	32241600	*	0.607975	0.914544	3.04083	4	32238804	32586108	+	ENSMUSG00000040270	0	171.117	0.884942	-0.176345	0.248058	-0.7109	0.477146	0.850934	Bach2	protein_coding	BTB and CNC homology, basic leucine zipper transcription factor 2
4	32241501	32241700	*	0.655185	0.922506	2.55456	4	32238804	32586108	+	ENSMUSG00000040270	0	171.117	0.884942	-0.176345	0.248058	-0.7109	0.477146	0.850934	Bach2	protein_coding	BTB and CNC homology, basic leucine zipper transcription factor 2
4	32241601	32241800	*	0.636047	0.919373	-1.62019	4	32238804	32586108	+	ENSMUSG00000040270	0	171.117	0.884942	-0.176345	0.248058	-0.7109	0.477146	0.850934	Bach2	protein_coding	BTB and CNC homology, basic leucine zipper transcription factor 2
4	32241701	32241900	*	0.572792	0.908206	-2.26081	4	32238804	32586108	+	ENSMUSG00000040270	0	171.117	0.884942	-0.176345	0.248058	-0.7109	0.477146	0.850934	Bach2	protein_coding	BTB and CNC homology, basic leucine zipper transcription factor 2
4	32241801	32242000	*	0.873714	0.951946	1.16059	4	32238804	32586108	+	ENSMUSG00000040270	0	171.117	0.884942	-0.176345	0.248058	-0.7109	0.477146	0.850934	Bach2	protein_coding	BTB and CNC homology, basic leucine zipper transcription factor 2
4	32242801	32243000	*	0.00134653	0.16868	-10.2709	4	32238804	32586108	+	ENSMUSG00000040270	0	171.117	0.884942	-0.176345	0.248058	-0.7109	0.477146	0.850934	Bach2	protein_coding	BTB and CNC homology, basic leucine zipper transcription factor 2
4	32242901	32243100	*	0.0406951	0.534044	-3.76832	4	32238804	32586108	+	ENSMUSG00000040270	0	171.117	0.884942	-0.176345	0.248058	-0.7109	0.477146	0.850934	Bach2	protein_coding	BTB and CNC homology, basic leucine zipper transcription factor 2
4	32243001	32243200	*	0.262878	0.805059	2.09619	4	32238804	32586108	+	ENSMUSG00000040270	0	171.117	0.884942	-0.176345	0.248058	-0.7109	0.477146	0.850934	Bach2	protein_coding	BTB and CNC homology, basic leucine zipper transcription factor 2
4	32245601	32245800	*	0.0894719	0.649702	-7.74384	4	32238804	32586108	+	ENSMUSG00000040270	0	171.117	0.884942	-0.176345	0.248058	-0.7109	0.477146	0.850934	Bach2	protein_coding	BTB and CNC homology, basic leucine zipper transcription factor 2
4	32245701	32245900	*	0.0894719	0.649702	-7.74384	4	32238804	32586108	+	ENSMUSG00000040270	0	171.117	0.884942	-0.176345	0.248058	-0.7109	0.477146	0.850934	Bach2	protein_coding	BTB and CNC homology, basic leucine zipper transcription factor 2
4	32245801	32246000	*	0.500087	0.891708	-6.31779	4	32238804	32586108	+	ENSMUSG00000040270	0	171.117	0.884942	-0.176345	0.248058	-0.7109	0.477146	0.850934	Bach2	protein_coding	BTB and CNC homology, basic leucine zipper transcription factor 2
4	32245901	32246100	*	0.37955	0.85502	-7.6659	4	32238804	32586108	+	ENSMUSG00000040270	0	171.117	0.884942	-0.176345	0.248058	-0.7109	0.477146	0.850934	Bach2	protein_coding	BTB and CNC homology, basic leucine zipper transcription factor 2
4	32246401	32246600	*	0.0451193	0.549836	8.41871	4	32238804	32586108	+	ENSMUSG00000040270	0	171.117	0.884942	-0.176345	0.248058	-0.7109	0.477146	0.850934	Bach2	protein_coding	BTB and CNC homology, basic leucine zipper transcription factor 2
4	32246501	32246700	*	0.504701	0.892691	2.60653	4	32238804	32586108	+	ENSMUSG00000040270	0	171.117	0.884942	-0.176345	0.248058	-0.7109	0.477146	0.850934	Bach2	protein_coding	BTB and CNC homology, basic leucine zipper transcription factor 2
4	32246601	32246800	*	0.883519	0.952935	-0.88645	4	32238804	32586108	+	ENSMUSG00000040270	0	171.117	0.884942	-0.176345	0.248058	-0.7109	0.477146	0.850934	Bach2	protein_coding	BTB and CNC homology, basic leucine zipper transcription factor 2
4	32246701	32246900	*	0.275741	0.811519	-6.78115	4	32238804	32586108	+	ENSMUSG00000040270	0	171.117	0.884942	-0.176345	0.248058	-0.7109	0.477146	0.850934	Bach2	protein_coding	BTB and CNC homology, basic leucine zipper transcription factor 2
4	32246801	32247000	*	0.203529	0.770543	-5.64703	4	32238804	32586108	+	ENSMUSG00000040270	0	171.117	0.884942	-0.176345	0.248058	-0.7109	0.477146	0.850934	Bach2	protein_coding	BTB and CNC homology, basic leucine zipper transcription factor 2
4	32246901	32247100	*	0.701708	0.929502	-1.81372	4	32238804	32586108	+	ENSMUSG00000040270	0	171.117	0.884942	-0.176345	0.248058	-0.7109	0.477146	0.850934	Bach2	protein_coding	BTB and CNC homology, basic leucine zipper transcription factor 2
4	32247001	32247200	*	0.376701	0.85407	-4.2128	4	32238804	32586108	+	ENSMUSG00000040270	0	171.117	0.884942	-0.176345	0.248058	-0.7109	0.477146	0.850934	Bach2	protein_coding	BTB and CNC homology, basic leucine zipper transcription factor 2
4	32247101	32247300	*	0.0894413	0.649702	-6.5206	4	32238804	32586108	+	ENSMUSG00000040270	0	171.117	0.884942	-0.176345	0.248058	-0.7109	0.477146	0.850934	Bach2	protein_coding	BTB and CNC homology, basic leucine zipper transcription factor 2
4	32247201	32247400	*	0.708638	0.930299	-1.45865	4	32238804	32586108	+	ENSMUSG00000040270	0	171.117	0.884942	-0.176345	0.248058	-0.7109	0.477146	0.850934	Bach2	protein_coding	BTB and CNC homology, basic leucine zipper transcription factor 2
4	32247401	32247600	*	0.288518	0.817466	-2.61179	4	32238804	32586108	+	ENSMUSG00000040270	0	171.117	0.884942	-0.176345	0.248058	-0.7109	0.477146	0.850934	Bach2	protein_coding	BTB and CNC homology, basic leucine zipper transcription factor 2
4	32247501	32247700	*	0.288518	0.817466	-2.61179	4	32238804	32586108	+	ENSMUSG00000040270	0	171.117	0.884942	-0.176345	0.248058	-0.7109	0.477146	0.850934	Bach2	protein_coding	BTB and CNC homology, basic leucine zipper transcription factor 2
4	32247601	32247800	*	0.88614	0.953322	0.415859	4	32238804	32586108	+	ENSMUSG00000040270	0	171.117	0.884942	-0.176345	0.248058	-0.7109	0.477146	0.850934	Bach2	protein_coding	BTB and CNC homology, basic leucine zipper transcription factor 2
4	32247701	32247900	*	0.924479	0.957148	-0.227077	4	32238804	32586108	+	ENSMUSG00000040270	0	171.117	0.884942	-0.176345	0.248058	-0.7109	0.477146	0.850934	Bach2	protein_coding	BTB and CNC homology, basic leucine zipper transcription factor 2
4	32247801	32248000	*	0.262895	0.805059	-3.86201	4	32238804	32586108	+	ENSMUSG00000040270	0	171.117	0.884942	-0.176345	0.248058	-0.7109	0.477146	0.850934	Bach2	protein_coding	BTB and CNC homology, basic leucine zipper transcription factor 2
4	32248001	32248200	*	0.583012	0.909835	1.88884	4	32238804	32586108	+	ENSMUSG00000040270	0	171.117	0.884942	-0.176345	0.248058	-0.7109	0.477146	0.850934	Bach2	protein_coding	BTB and CNC homology, basic leucine zipper transcription factor 2
4	32248101	32248300	*	0.862234	0.950779	-0.692316	4	32238804	32586108	+	ENSMUSG00000040270	0	171.117	0.884942	-0.176345	0.248058	-0.7109	0.477146	0.850934	Bach2	protein_coding	BTB and CNC homology, basic leucine zipper transcription factor 2
4	32248901	32249100	*	0.114511	0.685886	-7.88922	4	32238804	32586108	+	ENSMUSG00000040270	0	171.117	0.884942	-0.176345	0.248058	-0.7109	0.477146	0.850934	Bach2	protein_coding	BTB and CNC homology, basic leucine zipper transcription factor 2
4	32249001	32249200	*	0.00165246	0.183141	-9.55559	4	32238804	32586108	+	ENSMUSG00000040270	0	171.117	0.884942	-0.176345	0.248058	-0.7109	0.477146	0.850934	Bach2	protein_coding	BTB and CNC homology, basic leucine zipper transcription factor 2
4	32249101	32249300	*	0.117108	0.689102	-6.7195	4	32238804	32586108	+	ENSMUSG00000040270	0	171.117	0.884942	-0.176345	0.248058	-0.7109	0.477146	0.850934	Bach2	protein_coding	BTB and CNC homology, basic leucine zipper transcription factor 2
4	32249201	32249400	*	0.364868	0.849607	-6.16895	4	32238804	32586108	+	ENSMUSG00000040270	0	171.117	0.884942	-0.176345	0.248058	-0.7109	0.477146	0.850934	Bach2	protein_coding	BTB and CNC homology, basic leucine zipper transcription factor 2
4	32249301	32249500	*	0.321643	0.832469	-5.443	4	32238804	32586108	+	ENSMUSG00000040270	0	171.117	0.884942	-0.176345	0.248058	-0.7109	0.477146	0.850934	Bach2	protein_coding	BTB and CNC homology, basic leucine zipper transcription factor 2
4	32249401	32249600	*	0.310207	0.827703	5.58746	4	32238804	32586108	+	ENSMUSG00000040270	0	171.117	0.884942	-0.176345	0.248058	-0.7109	0.477146	0.850934	Bach2	protein_coding	BTB and CNC homology, basic leucine zipper transcription factor 2
4	32250301	32250500	*	0.649443	0.921599	0.342211	4	32238804	32586108	+	ENSMUSG00000040270	0	171.117	0.884942	-0.176345	0.248058	-0.7109	0.477146	0.850934	Bach2	protein_coding	BTB and CNC homology, basic leucine zipper transcription factor 2
4	32250401	32250600	*	0.402497	0.862969	-0.326148	4	32238804	32586108	+	ENSMUSG00000040270	0	171.117	0.884942	-0.176345	0.248058	-0.7109	0.477146	0.850934	Bach2	protein_coding	BTB and CNC homology, basic leucine zipper transcription factor 2
4	32250501	32250700	*	0.0428236	0.540937	-0.726871	4	32238804	32586108	+	ENSMUSG00000040270	0	171.117	0.884942	-0.176345	0.248058	-0.7109	0.477146	0.850934	Bach2	protein_coding	BTB and CNC homology, basic leucine zipper transcription factor 2
4	32250601	32250800	*	0.722374	0.932623	-0.158768	4	32238804	32586108	+	ENSMUSG00000040270	0	171.117	0.884942	-0.176345	0.248058	-0.7109	0.477146	0.850934	Bach2	protein_coding	BTB and CNC homology, basic leucine zipper transcription factor 2
4	32250701	32250900	*	0.543449	0.902591	0.26098	4	32238804	32586108	+	ENSMUSG00000040270	0	171.117	0.884942	-0.176345	0.248058	-0.7109	0.477146	0.850934	Bach2	protein_coding	BTB and CNC homology, basic leucine zipper transcription factor 2
4	32250801	32251000	*	0.160245	0.736585	0.669427	4	32238804	32586108	+	ENSMUSG00000040270	0	171.117	0.884942	-0.176345	0.248058	-0.7109	0.477146	0.850934	Bach2	protein_coding	BTB and CNC homology, basic leucine zipper transcription factor 2
4	32250901	32251100	*	0.340535	0.840153	0.491988	4	32238804	32586108	+	ENSMUSG00000040270	0	171.117	0.884942	-0.176345	0.248058	-0.7109	0.477146	0.850934	Bach2	protein_coding	BTB and CNC homology, basic leucine zipper transcription factor 2
4	32251001	32251200	*	0.54763	0.903579	0.379718	4	32238804	32586108	+	ENSMUSG00000040270	0	171.117	0.884942	-0.176345	0.248058	-0.7109	0.477146	0.850934	Bach2	protein_coding	BTB and CNC homology, basic leucine zipper transcription factor 2
4	32297201	32297400	*	0.232431	0.788519	-5.09158	4	32238804	32586108	+	ENSMUSG00000040270	0	171.117	0.884942	-0.176345	0.248058	-0.7109	0.477146	0.850934	Bach2	protein_coding	BTB and CNC homology, basic leucine zipper transcription factor 2
4	32297301	32297500	*	0.185356	0.757781	-4.44327	4	32238804	32586108	+	ENSMUSG00000040270	0	171.117	0.884942	-0.176345	0.248058	-0.7109	0.477146	0.850934	Bach2	protein_coding	BTB and CNC homology, basic leucine zipper transcription factor 2
4	32297401	32297600	*	0.301722	0.823836	-4.4583	4	32238804	32586108	+	ENSMUSG00000040270	0	171.117	0.884942	-0.176345	0.248058	-0.7109	0.477146	0.850934	Bach2	protein_coding	BTB and CNC homology, basic leucine zipper transcription factor 2
4	32304601	32304800	*	0.475169	0.88558	-3.32957	4	32238804	32586108	+	ENSMUSG00000040270	0	171.117	0.884942	-0.176345	0.248058	-0.7109	0.477146	0.850934	Bach2	protein_coding	BTB and CNC homology, basic leucine zipper transcription factor 2
4	32304701	32304900	*	0.475169	0.88558	-3.32957	4	32238804	32586108	+	ENSMUSG00000040270	0	171.117	0.884942	-0.176345	0.248058	-0.7109	0.477146	0.850934	Bach2	protein_coding	BTB and CNC homology, basic leucine zipper transcription factor 2
4	32304801	32305000	*	0.677276	0.925648	1.80544	4	32238804	32586108	+	ENSMUSG00000040270	0	171.117	0.884942	-0.176345	0.248058	-0.7109	0.477146	0.850934	Bach2	protein_coding	BTB and CNC homology, basic leucine zipper transcription factor 2
4	32304901	32305100	*	0.463862	0.882654	2.61756	4	32238804	32586108	+	ENSMUSG00000040270	0	171.117	0.884942	-0.176345	0.248058	-0.7109	0.477146	0.850934	Bach2	protein_coding	BTB and CNC homology, basic leucine zipper transcription factor 2
4	32337501	32337700	*	0.846172	0.948811	0.532761	4	32238804	32586108	+	ENSMUSG00000040270	0	171.117	0.884942	-0.176345	0.248058	-0.7109	0.477146	0.850934	Bach2	protein_coding	BTB and CNC homology, basic leucine zipper transcription factor 2
4	32337601	32337800	*	0.561482	0.906349	-1.12341	4	32238804	32586108	+	ENSMUSG00000040270	0	171.117	0.884942	-0.176345	0.248058	-0.7109	0.477146	0.850934	Bach2	protein_coding	BTB and CNC homology, basic leucine zipper transcription factor 2
4	32337701	32337900	*	0.143851	0.719649	-6.19614	4	32238804	32586108	+	ENSMUSG00000040270	0	171.117	0.884942	-0.176345	0.248058	-0.7109	0.477146	0.850934	Bach2	protein_coding	BTB and CNC homology, basic leucine zipper transcription factor 2
4	32337801	32338000	*	0.208582	0.773577	-5.59028	4	32238804	32586108	+	ENSMUSG00000040270	0	171.117	0.884942	-0.176345	0.248058	-0.7109	0.477146	0.850934	Bach2	protein_coding	BTB and CNC homology, basic leucine zipper transcription factor 2
4	32337901	32338100	*	0.361625	0.848525	-2.84549	4	32238804	32586108	+	ENSMUSG00000040270	0	171.117	0.884942	-0.176345	0.248058	-0.7109	0.477146	0.850934	Bach2	protein_coding	BTB and CNC homology, basic leucine zipper transcription factor 2
4	32338001	32338200	*	0.785368	0.940931	-0.828877	4	32238804	32586108	+	ENSMUSG00000040270	0	171.117	0.884942	-0.176345	0.248058	-0.7109	0.477146	0.850934	Bach2	protein_coding	BTB and CNC homology, basic leucine zipper transcription factor 2
4	32342301	32342500	*	0.634822	0.919221	-2.78245	4	32238804	32586108	+	ENSMUSG00000040270	0	171.117	0.884942	-0.176345	0.248058	-0.7109	0.477146	0.850934	Bach2	protein_coding	BTB and CNC homology, basic leucine zipper transcription factor 2
4	32342401	32342600	*	0.953454	0.959696	-0.389985	4	32238804	32586108	+	ENSMUSG00000040270	0	171.117	0.884942	-0.176345	0.248058	-0.7109	0.477146	0.850934	Bach2	protein_coding	BTB and CNC homology, basic leucine zipper transcription factor 2
4	32351301	32351500	*	0.357411	0.846867	4.6984	4	32238804	32586108	+	ENSMUSG00000040270	0	171.117	0.884942	-0.176345	0.248058	-0.7109	0.477146	0.850934	Bach2	protein_coding	BTB and CNC homology, basic leucine zipper transcription factor 2
4	32351401	32351600	*	0.537829	0.900832	2.97606	4	32238804	32586108	+	ENSMUSG00000040270	0	171.117	0.884942	-0.176345	0.248058	-0.7109	0.477146	0.850934	Bach2	protein_coding	BTB and CNC homology, basic leucine zipper transcription factor 2
4	32351501	32351700	*	0.18056	0.753773	-3.73428	4	32238804	32586108	+	ENSMUSG00000040270	0	171.117	0.884942	-0.176345	0.248058	-0.7109	0.477146	0.850934	Bach2	protein_coding	BTB and CNC homology, basic leucine zipper transcription factor 2
4	32351601	32351800	*	0.605803	0.914057	-2.02372	4	32238804	32586108	+	ENSMUSG00000040270	0	171.117	0.884942	-0.176345	0.248058	-0.7109	0.477146	0.850934	Bach2	protein_coding	BTB and CNC homology, basic leucine zipper transcription factor 2
4	32351701	32351900	*	0.677112	0.925575	1.55037	4	32238804	32586108	+	ENSMUSG00000040270	0	171.117	0.884942	-0.176345	0.248058	-0.7109	0.477146	0.850934	Bach2	protein_coding	BTB and CNC homology, basic leucine zipper transcription factor 2
4	32351801	32352000	*	0.0204281	0.441876	8.07758	4	32238804	32586108	+	ENSMUSG00000040270	0	171.117	0.884942	-0.176345	0.248058	-0.7109	0.477146	0.850934	Bach2	protein_coding	BTB and CNC homology, basic leucine zipper transcription factor 2
4	32373201	32373400	*	0.0233934	0.459044	-16.3487	4	32238804	32586108	+	ENSMUSG00000040270	0	171.117	0.884942	-0.176345	0.248058	-0.7109	0.477146	0.850934	Bach2	protein_coding	BTB and CNC homology, basic leucine zipper transcription factor 2
4	32373301	32373500	*	0.0509311	0.567279	-15.0611	4	32238804	32586108	+	ENSMUSG00000040270	0	171.117	0.884942	-0.176345	0.248058	-0.7109	0.477146	0.850934	Bach2	protein_coding	BTB and CNC homology, basic leucine zipper transcription factor 2
4	32373401	32373600	*	0.262038	0.804658	-8.85122	4	32238804	32586108	+	ENSMUSG00000040270	0	171.117	0.884942	-0.176345	0.248058	-0.7109	0.477146	0.850934	Bach2	protein_coding	BTB and CNC homology, basic leucine zipper transcription factor 2
4	32386401	32386600	*	0.813781	0.944738	-1.38889	4	32238804	32586108	+	ENSMUSG00000040270	0	171.117	0.884942	-0.176345	0.248058	-0.7109	0.477146	0.850934	Bach2	protein_coding	BTB and CNC homology, basic leucine zipper transcription factor 2
4	32386501	32386700	*	0.69307	0.928214	-2.08639	4	32238804	32586108	+	ENSMUSG00000040270	0	171.117	0.884942	-0.176345	0.248058	-0.7109	0.477146	0.850934	Bach2	protein_coding	BTB and CNC homology, basic leucine zipper transcription factor 2
4	32386601	32386800	*	0.697517	0.928937	-2.31304	4	32238804	32586108	+	ENSMUSG00000040270	0	171.117	0.884942	-0.176345	0.248058	-0.7109	0.477146	0.850934	Bach2	protein_coding	BTB and CNC homology, basic leucine zipper transcription factor 2
4	32480201	32480400	*	0.624683	0.917537	2.05318	4	32238804	32586108	+	ENSMUSG00000040270	0	171.117	0.884942	-0.176345	0.248058	-0.7109	0.477146	0.850934	Bach2	protein_coding	BTB and CNC homology, basic leucine zipper transcription factor 2
4	32480301	32480500	*	0.563523	0.906722	3.30724	4	32238804	32586108	+	ENSMUSG00000040270	0	171.117	0.884942	-0.176345	0.248058	-0.7109	0.477146	0.850934	Bach2	protein_coding	BTB and CNC homology, basic leucine zipper transcription factor 2
4	32480401	32480600	*	0.755827	0.937239	-1.9125	4	32238804	32586108	+	ENSMUSG00000040270	0	171.117	0.884942	-0.176345	0.248058	-0.7109	0.477146	0.850934	Bach2	protein_coding	BTB and CNC homology, basic leucine zipper transcription factor 2
4	32480501	32480700	*	0.513919	0.895003	2.39534	4	32238804	32586108	+	ENSMUSG00000040270	0	171.117	0.884942	-0.176345	0.248058	-0.7109	0.477146	0.850934	Bach2	protein_coding	BTB and CNC homology, basic leucine zipper transcription factor 2
4	32480601	32480800	*	0.351812	0.845017	3.30415	4	32238804	32586108	+	ENSMUSG00000040270	0	171.117	0.884942	-0.176345	0.248058	-0.7109	0.477146	0.850934	Bach2	protein_coding	BTB and CNC homology, basic leucine zipper transcription factor 2
4	32520801	32521000	*	0.134283	0.709192	-1.18851	4	32238804	32586108	+	ENSMUSG00000040270	0	171.117	0.884942	-0.176345	0.248058	-0.7109	0.477146	0.850934	Bach2	protein_coding	BTB and CNC homology, basic leucine zipper transcription factor 2
4	32520901	32521100	*	0.114906	0.686452	-1.0899	4	32238804	32586108	+	ENSMUSG00000040270	0	171.117	0.884942	-0.176345	0.248058	-0.7109	0.477146	0.850934	Bach2	protein_coding	BTB and CNC homology, basic leucine zipper transcription factor 2
4	32521001	32521200	*	0.997758	0.962931	-0.00503854	4	32238804	32586108	+	ENSMUSG00000040270	0	171.117	0.884942	-0.176345	0.248058	-0.7109	0.477146	0.850934	Bach2	protein_coding	BTB and CNC homology, basic leucine zipper transcription factor 2
4	32523101	32523300	*	0.0274356	0.481296	-9.6916	4	32238804	32586108	+	ENSMUSG00000040270	0	171.117	0.884942	-0.176345	0.248058	-0.7109	0.477146	0.850934	Bach2	protein_coding	BTB and CNC homology, basic leucine zipper transcription factor 2
4	32523201	32523400	*	0.216561	0.778591	-4.38251	4	32238804	32586108	+	ENSMUSG00000040270	0	171.117	0.884942	-0.176345	0.248058	-0.7109	0.477146	0.850934	Bach2	protein_coding	BTB and CNC homology, basic leucine zipper transcription factor 2
4	32536801	32537000	*	0.649228	0.921599	-4.99704	4	32238804	32586108	+	ENSMUSG00000040270	0	171.117	0.884942	-0.176345	0.248058	-0.7109	0.477146	0.850934	Bach2	protein_coding	BTB and CNC homology, basic leucine zipper transcription factor 2
4	32536901	32537100	*	0.855051	0.949949	-1.37845	4	32238804	32586108	+	ENSMUSG00000040270	0	171.117	0.884942	-0.176345	0.248058	-0.7109	0.477146	0.850934	Bach2	protein_coding	BTB and CNC homology, basic leucine zipper transcription factor 2
4	32537001	32537200	*	0.824122	0.946241	-1.48041	4	32238804	32586108	+	ENSMUSG00000040270	0	171.117	0.884942	-0.176345	0.248058	-0.7109	0.477146	0.850934	Bach2	protein_coding	BTB and CNC homology, basic leucine zipper transcription factor 2
4	32537101	32537300	*	0.0690475	0.611974	-7.80115	4	32238804	32586108	+	ENSMUSG00000040270	0	171.117	0.884942	-0.176345	0.248058	-0.7109	0.477146	0.850934	Bach2	protein_coding	BTB and CNC homology, basic leucine zipper transcription factor 2
4	32561201	32561400	*	0.0836291	0.640696	-9.89136	4	32238804	32586108	+	ENSMUSG00000040270	0	171.117	0.884942	-0.176345	0.248058	-0.7109	0.477146	0.850934	Bach2	protein_coding	BTB and CNC homology, basic leucine zipper transcription factor 2
4	32561201	32561400	*	0.0836291	0.640696	-9.89136	4	32559680	32571708	-	ENSMUSG00000086150	0	4.93008	0.36383	-1.45866	0.490513	-2.97375	0.00294184	0.107266	Bach2os	antisense_RNA	BTB and CNC homology 2, opposite strand
4	32561301	32561500	*	0.277275	0.812318	-5.08948	4	32238804	32586108	+	ENSMUSG00000040270	0	171.117	0.884942	-0.176345	0.248058	-0.7109	0.477146	0.850934	Bach2	protein_coding	BTB and CNC homology, basic leucine zipper transcription factor 2
4	32561301	32561500	*	0.277275	0.812318	-5.08948	4	32559680	32571708	-	ENSMUSG00000086150	0	4.93008	0.36383	-1.45866	0.490513	-2.97375	0.00294184	0.107266	Bach2os	antisense_RNA	BTB and CNC homology 2, opposite strand
4	32561401	32561600	*	0.0319748	0.502399	-11.8711	4	32238804	32586108	+	ENSMUSG00000040270	0	171.117	0.884942	-0.176345	0.248058	-0.7109	0.477146	0.850934	Bach2	protein_coding	BTB and CNC homology, basic leucine zipper transcription factor 2
4	32561401	32561600	*	0.0319748	0.502399	-11.8711	4	32559680	32571708	-	ENSMUSG00000086150	0	4.93008	0.36383	-1.45866	0.490513	-2.97375	0.00294184	0.107266	Bach2os	antisense_RNA	BTB and CNC homology 2, opposite strand
4	32561501	32561700	*	0.0106586	0.363727	-16.9223	4	32238804	32586108	+	ENSMUSG00000040270	0	171.117	0.884942	-0.176345	0.248058	-0.7109	0.477146	0.850934	Bach2	protein_coding	BTB and CNC homology, basic leucine zipper transcription factor 2
4	32561501	32561700	*	0.0106586	0.363727	-16.9223	4	32559680	32571708	-	ENSMUSG00000086150	0	4.93008	0.36383	-1.45866	0.490513	-2.97375	0.00294184	0.107266	Bach2os	antisense_RNA	BTB and CNC homology 2, opposite strand
4	32561601	32561800	*	0.166781	0.742913	-10.4833	4	32238804	32586108	+	ENSMUSG00000040270	0	171.117	0.884942	-0.176345	0.248058	-0.7109	0.477146	0.850934	Bach2	protein_coding	BTB and CNC homology, basic leucine zipper transcription factor 2
4	32561601	32561800	*	0.166781	0.742913	-10.4833	4	32559680	32571708	-	ENSMUSG00000086150	0	4.93008	0.36383	-1.45866	0.490513	-2.97375	0.00294184	0.107266	Bach2os	antisense_RNA	BTB and CNC homology 2, opposite strand
4	32561701	32561900	*	0.160813	0.73701	-10.8429	4	32238804	32586108	+	ENSMUSG00000040270	0	171.117	0.884942	-0.176345	0.248058	-0.7109	0.477146	0.850934	Bach2	protein_coding	BTB and CNC homology, basic leucine zipper transcription factor 2
4	32561701	32561900	*	0.160813	0.73701	-10.8429	4	32559680	32571708	-	ENSMUSG00000086150	0	4.93008	0.36383	-1.45866	0.490513	-2.97375	0.00294184	0.107266	Bach2os	antisense_RNA	BTB and CNC homology 2, opposite strand
4	32561801	32562000	*	0.279436	0.813075	-9.833	4	32238804	32586108	+	ENSMUSG00000040270	0	171.117	0.884942	-0.176345	0.248058	-0.7109	0.477146	0.850934	Bach2	protein_coding	BTB and CNC homology, basic leucine zipper transcription factor 2
4	32561801	32562000	*	0.279436	0.813075	-9.833	4	32559680	32571708	-	ENSMUSG00000086150	0	4.93008	0.36383	-1.45866	0.490513	-2.97375	0.00294184	0.107266	Bach2os	antisense_RNA	BTB and CNC homology 2, opposite strand
4	32570801	32571000	*	0.334997	0.837913	-8.27965	4	32238804	32586108	+	ENSMUSG00000040270	0	171.117	0.884942	-0.176345	0.248058	-0.7109	0.477146	0.850934	Bach2	protein_coding	BTB and CNC homology, basic leucine zipper transcription factor 2
4	32570801	32571000	*	0.334997	0.837913	-8.27965	4	32559680	32571708	-	ENSMUSG00000086150	0	4.93008	0.36383	-1.45866	0.490513	-2.97375	0.00294184	0.107266	Bach2os	antisense_RNA	BTB and CNC homology 2, opposite strand
4	32570901	32571100	*	0.404446	0.863799	-5.7603	4	32238804	32586108	+	ENSMUSG00000040270	0	171.117	0.884942	-0.176345	0.248058	-0.7109	0.477146	0.850934	Bach2	protein_coding	BTB and CNC homology, basic leucine zipper transcription factor 2
4	32570901	32571100	*	0.404446	0.863799	-5.7603	4	32559680	32571708	-	ENSMUSG00000086150	0	4.93008	0.36383	-1.45866	0.490513	-2.97375	0.00294184	0.107266	Bach2os	antisense_RNA	BTB and CNC homology 2, opposite strand
4	32571001	32571200	*	0.379215	0.854871	1.15473	4	32238804	32586108	+	ENSMUSG00000040270	0	171.117	0.884942	-0.176345	0.248058	-0.7109	0.477146	0.850934	Bach2	protein_coding	BTB and CNC homology, basic leucine zipper transcription factor 2
4	32571001	32571200	*	0.379215	0.854871	1.15473	4	32559680	32571708	-	ENSMUSG00000086150	0	4.93008	0.36383	-1.45866	0.490513	-2.97375	0.00294184	0.107266	Bach2os	antisense_RNA	BTB and CNC homology 2, opposite strand
4	32571101	32571300	*	0.352689	0.845249	1.40915	4	32238804	32586108	+	ENSMUSG00000040270	0	171.117	0.884942	-0.176345	0.248058	-0.7109	0.477146	0.850934	Bach2	protein_coding	BTB and CNC homology, basic leucine zipper transcription factor 2
4	32571101	32571300	*	0.352689	0.845249	1.40915	4	32559680	32571708	-	ENSMUSG00000086150	0	4.93008	0.36383	-1.45866	0.490513	-2.97375	0.00294184	0.107266	Bach2os	antisense_RNA	BTB and CNC homology 2, opposite strand
4	32571201	32571400	*	0.397615	0.861405	-4.37085	4	32238804	32586108	+	ENSMUSG00000040270	0	171.117	0.884942	-0.176345	0.248058	-0.7109	0.477146	0.850934	Bach2	protein_coding	BTB and CNC homology, basic leucine zipper transcription factor 2
4	32571201	32571400	*	0.397615	0.861405	-4.37085	4	32559680	32571708	-	ENSMUSG00000086150	0	4.93008	0.36383	-1.45866	0.490513	-2.97375	0.00294184	0.107266	Bach2os	antisense_RNA	BTB and CNC homology 2, opposite strand
4	32571301	32571500	*	0.397615	0.861405	-4.37085	4	32238804	32586108	+	ENSMUSG00000040270	0	171.117	0.884942	-0.176345	0.248058	-0.7109	0.477146	0.850934	Bach2	protein_coding	BTB and CNC homology, basic leucine zipper transcription factor 2
4	32571301	32571500	*	0.397615	0.861405	-4.37085	4	32559680	32571708	-	ENSMUSG00000086150	0	4.93008	0.36383	-1.45866	0.490513	-2.97375	0.00294184	0.107266	Bach2os	antisense_RNA	BTB and CNC homology 2, opposite strand
4	32571401	32571600	*	0.666229	0.92434	-1.58225	4	32238804	32586108	+	ENSMUSG00000040270	0	171.117	0.884942	-0.176345	0.248058	-0.7109	0.477146	0.850934	Bach2	protein_coding	BTB and CNC homology, basic leucine zipper transcription factor 2
4	32571401	32571600	*	0.666229	0.92434	-1.58225	4	32559680	32571708	-	ENSMUSG00000086150	0	4.93008	0.36383	-1.45866	0.490513	-2.97375	0.00294184	0.107266	Bach2os	antisense_RNA	BTB and CNC homology 2, opposite strand
4	32571501	32571700	*	0.666229	0.92434	-1.58225	4	32238804	32586108	+	ENSMUSG00000040270	0	171.117	0.884942	-0.176345	0.248058	-0.7109	0.477146	0.850934	Bach2	protein_coding	BTB and CNC homology, basic leucine zipper transcription factor 2
4	32571501	32571700	*	0.666229	0.92434	-1.58225	4	32559680	32571708	-	ENSMUSG00000086150	0	4.93008	0.36383	-1.45866	0.490513	-2.97375	0.00294184	0.107266	Bach2os	antisense_RNA	BTB and CNC homology 2, opposite strand
4	32575101	32575300	*	0.415635	0.867197	-1.31472	4	32238804	32586108	+	ENSMUSG00000040270	0	171.117	0.884942	-0.176345	0.248058	-0.7109	0.477146	0.850934	Bach2	protein_coding	BTB and CNC homology, basic leucine zipper transcription factor 2
4	32575201	32575400	*	0.499047	0.891515	-1.78609	4	32238804	32586108	+	ENSMUSG00000040270	0	171.117	0.884942	-0.176345	0.248058	-0.7109	0.477146	0.850934	Bach2	protein_coding	BTB and CNC homology, basic leucine zipper transcription factor 2
4	32575301	32575500	*	0.413969	0.866813	-3.07026	4	32238804	32586108	+	ENSMUSG00000040270	0	171.117	0.884942	-0.176345	0.248058	-0.7109	0.477146	0.850934	Bach2	protein_coding	BTB and CNC homology, basic leucine zipper transcription factor 2
4	32575401	32575600	*	0.933914	0.957945	-0.442005	4	32238804	32586108	+	ENSMUSG00000040270	0	171.117	0.884942	-0.176345	0.248058	-0.7109	0.477146	0.850934	Bach2	protein_coding	BTB and CNC homology, basic leucine zipper transcription factor 2
4	32575501	32575700	*	0.573896	0.908338	2.10761	4	32238804	32586108	+	ENSMUSG00000040270	0	171.117	0.884942	-0.176345	0.248058	-0.7109	0.477146	0.850934	Bach2	protein_coding	BTB and CNC homology, basic leucine zipper transcription factor 2
4	32586601	32586800	*	0.453138	0.879626	-1.82875	4	32238804	32586108	+	ENSMUSG00000040270	494	171.117	0.884942	-0.176345	0.248058	-0.7109	0.477146	0.850934	Bach2	protein_coding	BTB and CNC homology, basic leucine zipper transcription factor 2
4	32586701	32586900	*	0.939562	0.958554	0.114412	4	32238804	32586108	+	ENSMUSG00000040270	594	171.117	0.884942	-0.176345	0.248058	-0.7109	0.477146	0.850934	Bach2	protein_coding	BTB and CNC homology, basic leucine zipper transcription factor 2
4	32586801	32587000	*	0.821741	0.9458	-0.34337	4	32238804	32586108	+	ENSMUSG00000040270	694	171.117	0.884942	-0.176345	0.248058	-0.7109	0.477146	0.850934	Bach2	protein_coding	BTB and CNC homology, basic leucine zipper transcription factor 2
4	32586901	32587100	*	0.835149	0.947196	-0.614085	4	32238804	32586108	+	ENSMUSG00000040270	794	171.117	0.884942	-0.176345	0.248058	-0.7109	0.477146	0.850934	Bach2	protein_coding	BTB and CNC homology, basic leucine zipper transcription factor 2
4	32587001	32587200	*	0.264272	0.805982	8.30245	4	32238804	32586108	+	ENSMUSG00000040270	894	171.117	0.884942	-0.176345	0.248058	-0.7109	0.477146	0.850934	Bach2	protein_coding	BTB and CNC homology, basic leucine zipper transcription factor 2
4	32614801	32615000	*	0.933113	0.95786	-0.0768377	4	32615451	32653265	+	ENSMUSG00000028282	-452	492.664	1.1077	0.147568	0.15308	0.963993	0.335049	0.763774	Casp8ap2	protein_coding	caspase 8 associated protein 2
4	32614901	32615100	*	0.915562	0.95642	-0.0782468	4	32615451	32653265	+	ENSMUSG00000028282	-352	492.664	1.1077	0.147568	0.15308	0.963993	0.335049	0.763774	Casp8ap2	protein_coding	caspase 8 associated protein 2
4	32615001	32615200	*	0.974877	0.961573	-0.0290532	4	32615451	32653265	+	ENSMUSG00000028282	-252	492.664	1.1077	0.147568	0.15308	0.963993	0.335049	0.763774	Casp8ap2	protein_coding	caspase 8 associated protein 2
4	32615101	32615300	*	0.940408	0.95863	0.0581965	4	32615451	32653265	+	ENSMUSG00000028282	-152	492.664	1.1077	0.147568	0.15308	0.963993	0.335049	0.763774	Casp8ap2	protein_coding	caspase 8 associated protein 2
4	32615801	32616000	*	0.154936	0.731426	-0.742211	4	32615451	32653265	+	ENSMUSG00000028282	0	492.664	1.1077	0.147568	0.15308	0.963993	0.335049	0.763774	Casp8ap2	protein_coding	caspase 8 associated protein 2
4	32615901	32616100	*	0.505784	0.892911	-0.379502	4	32615451	32653265	+	ENSMUSG00000028282	0	492.664	1.1077	0.147568	0.15308	0.963993	0.335049	0.763774	Casp8ap2	protein_coding	caspase 8 associated protein 2
4	32616001	32616200	*	0.840178	0.947907	-0.263694	4	32615451	32653265	+	ENSMUSG00000028282	0	492.664	1.1077	0.147568	0.15308	0.963993	0.335049	0.763774	Casp8ap2	protein_coding	caspase 8 associated protein 2
4	32656501	32656700	*	0.0679059	0.60934	4.38402	4	32657119	32775217	+	ENSMUSG00000058006	-420	967.882	1.13753	0.185901	0.208935	0.889752	0.373599	0.790034	Mdn1	protein_coding	midasin AAA ATPase 1
4	32656601	32656800	*	0.291053	0.818736	2.69344	4	32657119	32775217	+	ENSMUSG00000058006	-320	967.882	1.13753	0.185901	0.208935	0.889752	0.373599	0.790034	Mdn1	protein_coding	midasin AAA ATPase 1
4	32656701	32656900	*	0.921233	0.956957	0.399895	4	32657119	32775217	+	ENSMUSG00000058006	-220	967.882	1.13753	0.185901	0.208935	0.889752	0.373599	0.790034	Mdn1	protein_coding	midasin AAA ATPase 1
4	32656801	32657000	*	0.412627	0.866583	-0.328047	4	32657119	32775217	+	ENSMUSG00000058006	-120	967.882	1.13753	0.185901	0.208935	0.889752	0.373599	0.790034	Mdn1	protein_coding	midasin AAA ATPase 1
4	32656901	32657100	*	0.159266	0.735964	-0.483312	4	32657119	32775217	+	ENSMUSG00000058006	-20	967.882	1.13753	0.185901	0.208935	0.889752	0.373599	0.790034	Mdn1	protein_coding	midasin AAA ATPase 1
4	32657001	32657200	*	0.210157	0.77462	-0.509152	4	32657119	32775217	+	ENSMUSG00000058006	0	967.882	1.13753	0.185901	0.208935	0.889752	0.373599	0.790034	Mdn1	protein_coding	midasin AAA ATPase 1
4	32657101	32657300	*	0.0998948	0.666122	-0.752061	4	32657119	32775217	+	ENSMUSG00000058006	0	967.882	1.13753	0.185901	0.208935	0.889752	0.373599	0.790034	Mdn1	protein_coding	midasin AAA ATPase 1
4	32657201	32657400	*	0.0121388	0.37739	-1.36157	4	32657119	32775217	+	ENSMUSG00000058006	0	967.882	1.13753	0.185901	0.208935	0.889752	0.373599	0.790034	Mdn1	protein_coding	midasin AAA ATPase 1
4	32657801	32658000	*	0.645504	0.920915	0.680089	4	32657119	32775217	+	ENSMUSG00000058006	0	967.882	1.13753	0.185901	0.208935	0.889752	0.373599	0.790034	Mdn1	protein_coding	midasin AAA ATPase 1
4	32657901	32658100	*	0.272006	0.810161	-3.8033	4	32657119	32775217	+	ENSMUSG00000058006	0	967.882	1.13753	0.185901	0.208935	0.889752	0.373599	0.790034	Mdn1	protein_coding	midasin AAA ATPase 1
4	32658001	32658200	*	0.119495	0.692159	-6.56872	4	32657119	32775217	+	ENSMUSG00000058006	0	967.882	1.13753	0.185901	0.208935	0.889752	0.373599	0.790034	Mdn1	protein_coding	midasin AAA ATPase 1
4	32658101	32658300	*	0.0347753	0.514206	-7.29783	4	32657119	32775217	+	ENSMUSG00000058006	0	967.882	1.13753	0.185901	0.208935	0.889752	0.373599	0.790034	Mdn1	protein_coding	midasin AAA ATPase 1
4	32658201	32658400	*	0.471777	0.884652	-4.03587	4	32657119	32775217	+	ENSMUSG00000058006	0	967.882	1.13753	0.185901	0.208935	0.889752	0.373599	0.790034	Mdn1	protein_coding	midasin AAA ATPase 1
4	32658301	32658500	*	0.909691	0.955916	0.668387	4	32657119	32775217	+	ENSMUSG00000058006	0	967.882	1.13753	0.185901	0.208935	0.889752	0.373599	0.790034	Mdn1	protein_coding	midasin AAA ATPase 1
4	32659901	32660100	*	0.675007	0.925182	-2.46795	4	32657119	32775217	+	ENSMUSG00000058006	0	967.882	1.13753	0.185901	0.208935	0.889752	0.373599	0.790034	Mdn1	protein_coding	midasin AAA ATPase 1
4	32660001	32660200	*	0.675007	0.925182	-2.46795	4	32657119	32775217	+	ENSMUSG00000058006	0	967.882	1.13753	0.185901	0.208935	0.889752	0.373599	0.790034	Mdn1	protein_coding	midasin AAA ATPase 1
4	32660101	32660300	*	0.696795	0.928872	-0.85402	4	32657119	32775217	+	ENSMUSG00000058006	0	967.882	1.13753	0.185901	0.208935	0.889752	0.373599	0.790034	Mdn1	protein_coding	midasin AAA ATPase 1
4	32660201	32660400	*	0.696795	0.928872	-0.85402	4	32657119	32775217	+	ENSMUSG00000058006	0	967.882	1.13753	0.185901	0.208935	0.889752	0.373599	0.790034	Mdn1	protein_coding	midasin AAA ATPase 1
4	32680701	32680900	*	0.139819	0.715133	3.86676	4	32657119	32775217	+	ENSMUSG00000058006	0	967.882	1.13753	0.185901	0.208935	0.889752	0.373599	0.790034	Mdn1	protein_coding	midasin AAA ATPase 1
4	32680801	32681000	*	0.139819	0.715133	3.86676	4	32657119	32775217	+	ENSMUSG00000058006	0	967.882	1.13753	0.185901	0.208935	0.889752	0.373599	0.790034	Mdn1	protein_coding	midasin AAA ATPase 1
4	32770101	32770300	*	0.826909	0.946401	0.364472	4	32657119	32775217	+	ENSMUSG00000058006	0	967.882	1.13753	0.185901	0.208935	0.889752	0.373599	0.790034	Mdn1	protein_coding	midasin AAA ATPase 1
4	32770201	32770400	*	0.699011	0.929061	0.656106	4	32657119	32775217	+	ENSMUSG00000058006	0	967.882	1.13753	0.185901	0.208935	0.889752	0.373599	0.790034	Mdn1	protein_coding	midasin AAA ATPase 1
4	32770301	32770500	*	0.443302	0.876739	1.30936	4	32657119	32775217	+	ENSMUSG00000058006	0	967.882	1.13753	0.185901	0.208935	0.889752	0.373599	0.790034	Mdn1	protein_coding	midasin AAA ATPase 1
4	32770601	32770800	*	0.505401	0.892853	-2.97538	4	32657119	32775217	+	ENSMUSG00000058006	0	967.882	1.13753	0.185901	0.208935	0.889752	0.373599	0.790034	Mdn1	protein_coding	midasin AAA ATPase 1
4	32770701	32770900	*	0.384089	0.856815	-4.00922	4	32657119	32775217	+	ENSMUSG00000058006	0	967.882	1.13753	0.185901	0.208935	0.889752	0.373599	0.790034	Mdn1	protein_coding	midasin AAA ATPase 1
4	32799901	32800100	*	0.132675	0.707451	-1.58102	4	32800253	32801559	+	ENSMUSG00000045854	-154	447.995	0.843073	-0.246271	0.108065	-2.27892	0.0226715	0.271587	Lyrm2	protein_coding	LYR motif containing 2
4	32800001	32800200	*	0.0475728	0.557393	-1.1096	4	32800253	32801559	+	ENSMUSG00000045854	-54	447.995	0.843073	-0.246271	0.108065	-2.27892	0.0226715	0.271587	Lyrm2	protein_coding	LYR motif containing 2
4	32800101	32800300	*	0.172526	0.747056	-0.807053	4	32800253	32801559	+	ENSMUSG00000045854	0	447.995	0.843073	-0.246271	0.108065	-2.27892	0.0226715	0.271587	Lyrm2	protein_coding	LYR motif containing 2
4	32800401	32800600	*	0.205827	0.772125	-1.61536	4	32800253	32801559	+	ENSMUSG00000045854	0	447.995	0.843073	-0.246271	0.108065	-2.27892	0.0226715	0.271587	Lyrm2	protein_coding	LYR motif containing 2
4	32800501	32800700	*	0.20536	0.771728	-0.959754	4	32800253	32801559	+	ENSMUSG00000045854	0	447.995	0.843073	-0.246271	0.108065	-2.27892	0.0226715	0.271587	Lyrm2	protein_coding	LYR motif containing 2
4	32800601	32800800	*	0.108067	0.677611	-0.83156	4	32800253	32801559	+	ENSMUSG00000045854	0	447.995	0.843073	-0.246271	0.108065	-2.27892	0.0226715	0.271587	Lyrm2	protein_coding	LYR motif containing 2
4	32800701	32800900	*	0.80729	0.943751	-0.269829	4	32800253	32801559	+	ENSMUSG00000045854	0	447.995	0.843073	-0.246271	0.108065	-2.27892	0.0226715	0.271587	Lyrm2	protein_coding	LYR motif containing 2
4	32800801	32801000	*	0.816448	0.94513	0.389334	4	32800253	32801559	+	ENSMUSG00000045854	0	447.995	0.843073	-0.246271	0.108065	-2.27892	0.0226715	0.271587	Lyrm2	protein_coding	LYR motif containing 2
4	32800901	32801100	*	0.380629	0.855388	-2.50417	4	32800253	32801559	+	ENSMUSG00000045854	0	447.995	0.843073	-0.246271	0.108065	-2.27892	0.0226715	0.271587	Lyrm2	protein_coding	LYR motif containing 2
4	32801001	32801200	*	0.79934	0.942908	-1.25685	4	32800253	32801559	+	ENSMUSG00000045854	0	447.995	0.843073	-0.246271	0.108065	-2.27892	0.0226715	0.271587	Lyrm2	protein_coding	LYR motif containing 2
4	32801101	32801300	*	0.997723	0.962931	0.0161088	4	32800253	32801559	+	ENSMUSG00000045854	0	447.995	0.843073	-0.246271	0.108065	-2.27892	0.0226715	0.271587	Lyrm2	protein_coding	LYR motif containing 2
4	32801201	32801400	*	0.805313	0.943658	-1.49844	4	32800253	32801559	+	ENSMUSG00000045854	0	447.995	0.843073	-0.246271	0.108065	-2.27892	0.0226715	0.271587	Lyrm2	protein_coding	LYR motif containing 2
4	32833701	32833900	*	0.0361257	0.518959	9.46093	4	32804035	32950841	-	ENSMUSG00000040183	0	43.72	0.831611	-0.266019	0.292259	-0.910217	0.362708	0.782768	Ankrd6	protein_coding	ankyrin repeat domain 6
4	32833801	32834000	*	0.051746	0.56935	6.4997	4	32804035	32950841	-	ENSMUSG00000040183	0	43.72	0.831611	-0.266019	0.292259	-0.910217	0.362708	0.782768	Ankrd6	protein_coding	ankyrin repeat domain 6
4	32833901	32834100	*	0.69785	0.928937	-2.29217	4	32804035	32950841	-	ENSMUSG00000040183	0	43.72	0.831611	-0.266019	0.292259	-0.910217	0.362708	0.782768	Ankrd6	protein_coding	ankyrin repeat domain 6
4	32834001	32834200	*	0.11459	0.685886	-5.8478	4	32804035	32950841	-	ENSMUSG00000040183	0	43.72	0.831611	-0.266019	0.292259	-0.910217	0.362708	0.782768	Ankrd6	protein_coding	ankyrin repeat domain 6
4	32834101	32834300	*	0.161948	0.738343	-5.69348	4	32804035	32950841	-	ENSMUSG00000040183	0	43.72	0.831611	-0.266019	0.292259	-0.910217	0.362708	0.782768	Ankrd6	protein_coding	ankyrin repeat domain 6
4	32834201	32834400	*	0.786204	0.941063	-1.21993	4	32804035	32950841	-	ENSMUSG00000040183	0	43.72	0.831611	-0.266019	0.292259	-0.910217	0.362708	0.782768	Ankrd6	protein_coding	ankyrin repeat domain 6
4	32834301	32834500	*	0.786204	0.941063	-1.21993	4	32804035	32950841	-	ENSMUSG00000040183	0	43.72	0.831611	-0.266019	0.292259	-0.910217	0.362708	0.782768	Ankrd6	protein_coding	ankyrin repeat domain 6
4	32838501	32838700	*	0.651332	0.92194	1.81048	4	32804035	32950841	-	ENSMUSG00000040183	0	43.72	0.831611	-0.266019	0.292259	-0.910217	0.362708	0.782768	Ankrd6	protein_coding	ankyrin repeat domain 6
4	32838601	32838800	*	0.556104	0.905133	2.06723	4	32804035	32950841	-	ENSMUSG00000040183	0	43.72	0.831611	-0.266019	0.292259	-0.910217	0.362708	0.782768	Ankrd6	protein_coding	ankyrin repeat domain 6
4	32838701	32838900	*	0.245599	0.795812	-2.68212	4	32804035	32950841	-	ENSMUSG00000040183	0	43.72	0.831611	-0.266019	0.292259	-0.910217	0.362708	0.782768	Ankrd6	protein_coding	ankyrin repeat domain 6
4	32838801	32839000	*	0.422713	0.87013	-1.79605	4	32804035	32950841	-	ENSMUSG00000040183	0	43.72	0.831611	-0.266019	0.292259	-0.910217	0.362708	0.782768	Ankrd6	protein_coding	ankyrin repeat domain 6
4	32838901	32839100	*	0.87763	0.952323	0.701405	4	32804035	32950841	-	ENSMUSG00000040183	0	43.72	0.831611	-0.266019	0.292259	-0.910217	0.362708	0.782768	Ankrd6	protein_coding	ankyrin repeat domain 6
4	32839001	32839200	*	0.382555	0.85614	-5.4902	4	32804035	32950841	-	ENSMUSG00000040183	0	43.72	0.831611	-0.266019	0.292259	-0.910217	0.362708	0.782768	Ankrd6	protein_coding	ankyrin repeat domain 6
4	32861001	32861200	*	0.0894584	0.649702	5.67019	4	32804035	32950841	-	ENSMUSG00000040183	0	43.72	0.831611	-0.266019	0.292259	-0.910217	0.362708	0.782768	Ankrd6	protein_coding	ankyrin repeat domain 6
4	32861101	32861300	*	0.422909	0.870131	1.88493	4	32804035	32950841	-	ENSMUSG00000040183	0	43.72	0.831611	-0.266019	0.292259	-0.910217	0.362708	0.782768	Ankrd6	protein_coding	ankyrin repeat domain 6
4	32861201	32861400	*	0.452777	0.879476	-3.92301	4	32804035	32950841	-	ENSMUSG00000040183	0	43.72	0.831611	-0.266019	0.292259	-0.910217	0.362708	0.782768	Ankrd6	protein_coding	ankyrin repeat domain 6
4	32861601	32861800	*	0.661735	0.923449	2.56571	4	32804035	32950841	-	ENSMUSG00000040183	0	43.72	0.831611	-0.266019	0.292259	-0.910217	0.362708	0.782768	Ankrd6	protein_coding	ankyrin repeat domain 6
4	32861701	32861900	*	0.744849	0.935613	-0.844402	4	32804035	32950841	-	ENSMUSG00000040183	0	43.72	0.831611	-0.266019	0.292259	-0.910217	0.362708	0.782768	Ankrd6	protein_coding	ankyrin repeat domain 6
4	32861801	32862000	*	0.327365	0.835474	-2.62537	4	32804035	32950841	-	ENSMUSG00000040183	0	43.72	0.831611	-0.266019	0.292259	-0.910217	0.362708	0.782768	Ankrd6	protein_coding	ankyrin repeat domain 6
4	32862101	32862300	*	0.840626	0.947938	-2.87897	4	32804035	32950841	-	ENSMUSG00000040183	0	43.72	0.831611	-0.266019	0.292259	-0.910217	0.362708	0.782768	Ankrd6	protein_coding	ankyrin repeat domain 6
4	32862201	32862400	*	0.565902	0.907192	-5.55556	4	32804035	32950841	-	ENSMUSG00000040183	0	43.72	0.831611	-0.266019	0.292259	-0.910217	0.362708	0.782768	Ankrd6	protein_coding	ankyrin repeat domain 6
4	32862401	32862600	*	0.68519	0.926999	-3.41944	4	32804035	32950841	-	ENSMUSG00000040183	0	43.72	0.831611	-0.266019	0.292259	-0.910217	0.362708	0.782768	Ankrd6	protein_coding	ankyrin repeat domain 6
4	32862501	32862700	*	0.991591	0.962922	0.0453194	4	32804035	32950841	-	ENSMUSG00000040183	0	43.72	0.831611	-0.266019	0.292259	-0.910217	0.362708	0.782768	Ankrd6	protein_coding	ankyrin repeat domain 6
4	32862601	32862800	*	0.562436	0.906609	3.07962	4	32804035	32950841	-	ENSMUSG00000040183	0	43.72	0.831611	-0.266019	0.292259	-0.910217	0.362708	0.782768	Ankrd6	protein_coding	ankyrin repeat domain 6
4	32862701	32862900	*	0.89569	0.954118	0.931832	4	32804035	32950841	-	ENSMUSG00000040183	0	43.72	0.831611	-0.266019	0.292259	-0.910217	0.362708	0.782768	Ankrd6	protein_coding	ankyrin repeat domain 6
4	32862801	32863000	*	0.608981	0.914757	-1.6302	4	32804035	32950841	-	ENSMUSG00000040183	0	43.72	0.831611	-0.266019	0.292259	-0.910217	0.362708	0.782768	Ankrd6	protein_coding	ankyrin repeat domain 6
4	32862901	32863100	*	0.162396	0.738899	-4.28266	4	32804035	32950841	-	ENSMUSG00000040183	0	43.72	0.831611	-0.266019	0.292259	-0.910217	0.362708	0.782768	Ankrd6	protein_coding	ankyrin repeat domain 6
4	32863001	32863200	*	0.888674	0.953504	-0.401091	4	32804035	32950841	-	ENSMUSG00000040183	0	43.72	0.831611	-0.266019	0.292259	-0.910217	0.362708	0.782768	Ankrd6	protein_coding	ankyrin repeat domain 6
4	32863101	32863300	*	0.368281	0.850826	2.816	4	32804035	32950841	-	ENSMUSG00000040183	0	43.72	0.831611	-0.266019	0.292259	-0.910217	0.362708	0.782768	Ankrd6	protein_coding	ankyrin repeat domain 6
4	32863201	32863400	*	0.337749	0.838887	2.99611	4	32804035	32950841	-	ENSMUSG00000040183	0	43.72	0.831611	-0.266019	0.292259	-0.910217	0.362708	0.782768	Ankrd6	protein_coding	ankyrin repeat domain 6
4	32867501	32867700	*	0.268038	0.80777	6.09598	4	32804035	32950841	-	ENSMUSG00000040183	0	43.72	0.831611	-0.266019	0.292259	-0.910217	0.362708	0.782768	Ankrd6	protein_coding	ankyrin repeat domain 6
4	32867601	32867800	*	0.192007	0.762116	10.6718	4	32804035	32950841	-	ENSMUSG00000040183	0	43.72	0.831611	-0.266019	0.292259	-0.910217	0.362708	0.782768	Ankrd6	protein_coding	ankyrin repeat domain 6
4	32868701	32868900	*	0.191536	0.762032	2.68566	4	32804035	32950841	-	ENSMUSG00000040183	0	43.72	0.831611	-0.266019	0.292259	-0.910217	0.362708	0.782768	Ankrd6	protein_coding	ankyrin repeat domain 6
4	32868801	32869000	*	0.270757	0.809726	2.39119	4	32804035	32950841	-	ENSMUSG00000040183	0	43.72	0.831611	-0.266019	0.292259	-0.910217	0.362708	0.782768	Ankrd6	protein_coding	ankyrin repeat domain 6
4	32868901	32869100	*	0.536432	0.90042	2.07202	4	32804035	32950841	-	ENSMUSG00000040183	0	43.72	0.831611	-0.266019	0.292259	-0.910217	0.362708	0.782768	Ankrd6	protein_coding	ankyrin repeat domain 6
4	32869001	32869200	*	0.61154	0.915492	2.39308	4	32804035	32950841	-	ENSMUSG00000040183	0	43.72	0.831611	-0.266019	0.292259	-0.910217	0.362708	0.782768	Ankrd6	protein_coding	ankyrin repeat domain 6
4	32892701	32892900	*	0.420877	0.869302	-3.46154	4	32804035	32950841	-	ENSMUSG00000040183	0	43.72	0.831611	-0.266019	0.292259	-0.910217	0.362708	0.782768	Ankrd6	protein_coding	ankyrin repeat domain 6
4	32892801	32893000	*	0.296688	0.821412	-4.64286	4	32804035	32950841	-	ENSMUSG00000040183	0	43.72	0.831611	-0.266019	0.292259	-0.910217	0.362708	0.782768	Ankrd6	protein_coding	ankyrin repeat domain 6
4	32904501	32904700	*	0.88152	0.95275	-0.320974	4	32804035	32950841	-	ENSMUSG00000040183	0	43.72	0.831611	-0.266019	0.292259	-0.910217	0.362708	0.782768	Ankrd6	protein_coding	ankyrin repeat domain 6
4	32904601	32904800	*	0.805425	0.94366	-0.443186	4	32804035	32950841	-	ENSMUSG00000040183	0	43.72	0.831611	-0.266019	0.292259	-0.910217	0.362708	0.782768	Ankrd6	protein_coding	ankyrin repeat domain 6
4	32904701	32904900	*	0.369744	0.851371	-2.00815	4	32804035	32950841	-	ENSMUSG00000040183	0	43.72	0.831611	-0.266019	0.292259	-0.910217	0.362708	0.782768	Ankrd6	protein_coding	ankyrin repeat domain 6
4	32904801	32905000	*	0.267882	0.807689	-4.2822	4	32804035	32950841	-	ENSMUSG00000040183	0	43.72	0.831611	-0.266019	0.292259	-0.910217	0.362708	0.782768	Ankrd6	protein_coding	ankyrin repeat domain 6
4	32906801	32907000	*	0.481815	0.886772	2.17659	4	32804035	32950841	-	ENSMUSG00000040183	0	43.72	0.831611	-0.266019	0.292259	-0.910217	0.362708	0.782768	Ankrd6	protein_coding	ankyrin repeat domain 6
4	32906901	32907100	*	0.0576277	0.584538	7.92797	4	32804035	32950841	-	ENSMUSG00000040183	0	43.72	0.831611	-0.266019	0.292259	-0.910217	0.362708	0.782768	Ankrd6	protein_coding	ankyrin repeat domain 6
4	32907001	32907200	*	0.660069	0.923214	3.08434	4	32804035	32950841	-	ENSMUSG00000040183	0	43.72	0.831611	-0.266019	0.292259	-0.910217	0.362708	0.782768	Ankrd6	protein_coding	ankyrin repeat domain 6
4	32909201	32909400	*	0.474427	0.885417	-4.24975	4	32804035	32950841	-	ENSMUSG00000040183	0	43.72	0.831611	-0.266019	0.292259	-0.910217	0.362708	0.782768	Ankrd6	protein_coding	ankyrin repeat domain 6
4	32909301	32909500	*	0.474427	0.885417	-4.24975	4	32804035	32950841	-	ENSMUSG00000040183	0	43.72	0.831611	-0.266019	0.292259	-0.910217	0.362708	0.782768	Ankrd6	protein_coding	ankyrin repeat domain 6
4	32909401	32909600	*	0.505448	0.892863	-5.33835	4	32804035	32950841	-	ENSMUSG00000040183	0	43.72	0.831611	-0.266019	0.292259	-0.910217	0.362708	0.782768	Ankrd6	protein_coding	ankyrin repeat domain 6
4	32909501	32909700	*	0.505448	0.892863	-5.33835	4	32804035	32950841	-	ENSMUSG00000040183	0	43.72	0.831611	-0.266019	0.292259	-0.910217	0.362708	0.782768	Ankrd6	protein_coding	ankyrin repeat domain 6
4	32923201	32923400	*	0.38763	0.858018	-6.57895	4	32804035	32950841	-	ENSMUSG00000040183	0	43.72	0.831611	-0.266019	0.292259	-0.910217	0.362708	0.782768	Ankrd6	protein_coding	ankyrin repeat domain 6
4	32923301	32923500	*	0.76777	0.938761	-1.86456	4	32804035	32950841	-	ENSMUSG00000040183	0	43.72	0.831611	-0.266019	0.292259	-0.910217	0.362708	0.782768	Ankrd6	protein_coding	ankyrin repeat domain 6
4	32923401	32923600	*	0.93165	0.957766	0.464661	4	32804035	32950841	-	ENSMUSG00000040183	0	43.72	0.831611	-0.266019	0.292259	-0.910217	0.362708	0.782768	Ankrd6	protein_coding	ankyrin repeat domain 6
4	32923501	32923700	*	0.579201	0.909099	2.63626	4	32804035	32950841	-	ENSMUSG00000040183	0	43.72	0.831611	-0.266019	0.292259	-0.910217	0.362708	0.782768	Ankrd6	protein_coding	ankyrin repeat domain 6
4	32923601	32923800	*	0.642931	0.920575	-1.34262	4	32804035	32950841	-	ENSMUSG00000040183	0	43.72	0.831611	-0.266019	0.292259	-0.910217	0.362708	0.782768	Ankrd6	protein_coding	ankyrin repeat domain 6
4	32923701	32923900	*	0.693436	0.928256	-1.12237	4	32804035	32950841	-	ENSMUSG00000040183	0	43.72	0.831611	-0.266019	0.292259	-0.910217	0.362708	0.782768	Ankrd6	protein_coding	ankyrin repeat domain 6
4	32932301	32932500	*	0.796809	0.942455	-1.09422	4	32804035	32950841	-	ENSMUSG00000040183	0	43.72	0.831611	-0.266019	0.292259	-0.910217	0.362708	0.782768	Ankrd6	protein_coding	ankyrin repeat domain 6
4	32932401	32932600	*	0.903446	0.955096	-0.360565	4	32804035	32950841	-	ENSMUSG00000040183	0	43.72	0.831611	-0.266019	0.292259	-0.910217	0.362708	0.782768	Ankrd6	protein_coding	ankyrin repeat domain 6
4	32932501	32932700	*	0.990543	0.962817	0.0487805	4	32804035	32950841	-	ENSMUSG00000040183	0	43.72	0.831611	-0.266019	0.292259	-0.910217	0.362708	0.782768	Ankrd6	protein_coding	ankyrin repeat domain 6
4	32941101	32941300	*	0.743324	0.9354	-2.43941	4	32804035	32950841	-	ENSMUSG00000040183	0	43.72	0.831611	-0.266019	0.292259	-0.910217	0.362708	0.782768	Ankrd6	protein_coding	ankyrin repeat domain 6
4	32941201	32941400	*	0.636907	0.919527	-3.37324	4	32804035	32950841	-	ENSMUSG00000040183	0	43.72	0.831611	-0.266019	0.292259	-0.910217	0.362708	0.782768	Ankrd6	protein_coding	ankyrin repeat domain 6
4	32941301	32941500	*	0.903505	0.955121	-0.456086	4	32804035	32950841	-	ENSMUSG00000040183	0	43.72	0.831611	-0.266019	0.292259	-0.910217	0.362708	0.782768	Ankrd6	protein_coding	ankyrin repeat domain 6
4	32941401	32941600	*	0.878483	0.952375	-0.55371	4	32804035	32950841	-	ENSMUSG00000040183	0	43.72	0.831611	-0.266019	0.292259	-0.910217	0.362708	0.782768	Ankrd6	protein_coding	ankyrin repeat domain 6
4	32948901	32949100	*	0.723547	0.932709	2.59902	4	32804035	32950841	-	ENSMUSG00000040183	0	43.72	0.831611	-0.266019	0.292259	-0.910217	0.362708	0.782768	Ankrd6	protein_coding	ankyrin repeat domain 6
4	32949001	32949200	*	0.976515	0.961798	-0.104281	4	32804035	32950841	-	ENSMUSG00000040183	0	43.72	0.831611	-0.266019	0.292259	-0.910217	0.362708	0.782768	Ankrd6	protein_coding	ankyrin repeat domain 6
4	32949101	32949300	*	0.734881	0.93422	-1.32157	4	32804035	32950841	-	ENSMUSG00000040183	0	43.72	0.831611	-0.266019	0.292259	-0.910217	0.362708	0.782768	Ankrd6	protein_coding	ankyrin repeat domain 6
4	32949801	32950000	*	0.497013	0.890991	2.01961	4	32804035	32950841	-	ENSMUSG00000040183	0	43.72	0.831611	-0.266019	0.292259	-0.910217	0.362708	0.782768	Ankrd6	protein_coding	ankyrin repeat domain 6
4	32949901	32950100	*	0.787557	0.941284	-0.709716	4	32804035	32950841	-	ENSMUSG00000040183	0	43.72	0.831611	-0.266019	0.292259	-0.910217	0.362708	0.782768	Ankrd6	protein_coding	ankyrin repeat domain 6
4	32950001	32950200	*	0.854118	0.949865	-0.466604	4	32804035	32950841	-	ENSMUSG00000040183	0	43.72	0.831611	-0.266019	0.292259	-0.910217	0.362708	0.782768	Ankrd6	protein_coding	ankyrin repeat domain 6
4	32950101	32950300	*	0.920357	0.95689	0.286231	4	32804035	32950841	-	ENSMUSG00000040183	0	43.72	0.831611	-0.266019	0.292259	-0.910217	0.362708	0.782768	Ankrd6	protein_coding	ankyrin repeat domain 6
4	32950201	32950400	*	0.196768	0.765704	-3.69471	4	32804035	32950841	-	ENSMUSG00000040183	0	43.72	0.831611	-0.266019	0.292259	-0.910217	0.362708	0.782768	Ankrd6	protein_coding	ankyrin repeat domain 6
4	32950301	32950500	*	0.183977	0.756595	-2.68203	4	32804035	32950841	-	ENSMUSG00000040183	0	43.72	0.831611	-0.266019	0.292259	-0.910217	0.362708	0.782768	Ankrd6	protein_coding	ankyrin repeat domain 6
4	32950401	32950600	*	0.195291	0.764581	-2.75964	4	32804035	32950841	-	ENSMUSG00000040183	0	43.72	0.831611	-0.266019	0.292259	-0.910217	0.362708	0.782768	Ankrd6	protein_coding	ankyrin repeat domain 6
4	32951101	32951300	*	0.701963	0.92952	-0.367001	4	32804035	32950841	-	ENSMUSG00000040183	-261	43.72	0.831611	-0.266019	0.292259	-0.910217	0.362708	0.782768	Ankrd6	protein_coding	ankyrin repeat domain 6
4	32951201	32951400	*	0.503453	0.892394	0.559767	4	32804035	32950841	-	ENSMUSG00000040183	-361	43.72	0.831611	-0.266019	0.292259	-0.910217	0.362708	0.782768	Ankrd6	protein_coding	ankyrin repeat domain 6
4	32951301	32951500	*	0.605106	0.913972	0.999906	4	32804035	32950841	-	ENSMUSG00000040183	-461	43.72	0.831611	-0.266019	0.292259	-0.910217	0.362708	0.782768	Ankrd6	protein_coding	ankyrin repeat domain 6
4	32964701	32964900	*	0.407037	0.864909	-2.50259	4	32964888	32965232	+	ENSMUSG00000094344	0	15.368	0.962678	-0.054875	0.297759	-0.184293	0.853784	0.969443	Gm11942	processed_pseudogene	predicted gene 11942
4	32964801	32965000	*	0.462887	0.882516	-1.5307	4	32964888	32965232	+	ENSMUSG00000094344	0	15.368	0.962678	-0.054875	0.297759	-0.184293	0.853784	0.969443	Gm11942	processed_pseudogene	predicted gene 11942
4	32964901	32965100	*	0.793139	0.941874	-0.595227	4	32964888	32965232	+	ENSMUSG00000094344	0	15.368	0.962678	-0.054875	0.297759	-0.184293	0.853784	0.969443	Gm11942	processed_pseudogene	predicted gene 11942
4	32965001	32965200	*	0.357945	0.847101	2.33121	4	32964888	32965232	+	ENSMUSG00000094344	0	15.368	0.962678	-0.054875	0.297759	-0.184293	0.853784	0.969443	Gm11942	processed_pseudogene	predicted gene 11942
4	32965101	32965300	*	0.194993	0.764308	5.15325	4	32964888	32965232	+	ENSMUSG00000094344	0	15.368	0.962678	-0.054875	0.297759	-0.184293	0.853784	0.969443	Gm11942	processed_pseudogene	predicted gene 11942
4	32981901	32982100	*	0.102949	0.67102	4.87667	4	32983037	33022180	+	ENSMUSG00000028278	-938	23.8775	0.794696	-0.331524	0.561904	-0.590002	0.555189	0.886268	Rragd	protein_coding	Ras-related GTP binding D
4	32982001	32982200	*	0.0430527	0.541921	4.46724	4	32983037	33022180	+	ENSMUSG00000028278	-838	23.8775	0.794696	-0.331524	0.561904	-0.590002	0.555189	0.886268	Rragd	protein_coding	Ras-related GTP binding D
4	32982101	32982300	*	0.134327	0.709269	3.50449	4	32983037	33022180	+	ENSMUSG00000028278	-738	23.8775	0.794696	-0.331524	0.561904	-0.590002	0.555189	0.886268	Rragd	protein_coding	Ras-related GTP binding D
4	32982201	32982400	*	0.287104	0.816907	2.43004	4	32983037	33022180	+	ENSMUSG00000028278	-638	23.8775	0.794696	-0.331524	0.561904	-0.590002	0.555189	0.886268	Rragd	protein_coding	Ras-related GTP binding D
4	32984401	32984600	*	0.40097	0.862513	2.08382	4	32983037	33022180	+	ENSMUSG00000028278	0	23.8775	0.794696	-0.331524	0.561904	-0.590002	0.555189	0.886268	Rragd	protein_coding	Ras-related GTP binding D
4	32984501	32984700	*	0.490957	0.88917	1.5539	4	32983037	33022180	+	ENSMUSG00000028278	0	23.8775	0.794696	-0.331524	0.561904	-0.590002	0.555189	0.886268	Rragd	protein_coding	Ras-related GTP binding D
4	32984601	32984800	*	0.646373	0.921066	-2.16418	4	32983037	33022180	+	ENSMUSG00000028278	0	23.8775	0.794696	-0.331524	0.561904	-0.590002	0.555189	0.886268	Rragd	protein_coding	Ras-related GTP binding D
4	32984901	32985100	*	0.290038	0.818228	-6.62791	4	32983037	33022180	+	ENSMUSG00000028278	0	23.8775	0.794696	-0.331524	0.561904	-0.590002	0.555189	0.886268	Rragd	protein_coding	Ras-related GTP binding D
4	32985001	32985200	*	0.0147578	0.400876	-10.0988	4	32983037	33022180	+	ENSMUSG00000028278	0	23.8775	0.794696	-0.331524	0.561904	-0.590002	0.555189	0.886268	Rragd	protein_coding	Ras-related GTP binding D
4	32985101	32985300	*	0.00585267	0.297026	-10.0496	4	32983037	33022180	+	ENSMUSG00000028278	0	23.8775	0.794696	-0.331524	0.561904	-0.590002	0.555189	0.886268	Rragd	protein_coding	Ras-related GTP binding D
4	32985201	32985400	*	0.0802273	0.63483	-11.7238	4	32983037	33022180	+	ENSMUSG00000028278	0	23.8775	0.794696	-0.331524	0.561904	-0.590002	0.555189	0.886268	Rragd	protein_coding	Ras-related GTP binding D
4	32985301	32985500	*	0.0991815	0.665003	-10.3632	4	32983037	33022180	+	ENSMUSG00000028278	0	23.8775	0.794696	-0.331524	0.561904	-0.590002	0.555189	0.886268	Rragd	protein_coding	Ras-related GTP binding D
4	32985401	32985600	*	0.596231	0.912056	3.79697	4	32983037	33022180	+	ENSMUSG00000028278	0	23.8775	0.794696	-0.331524	0.561904	-0.590002	0.555189	0.886268	Rragd	protein_coding	Ras-related GTP binding D
4	32985501	32985700	*	0.180599	0.753813	8.90851	4	32983037	33022180	+	ENSMUSG00000028278	0	23.8775	0.794696	-0.331524	0.561904	-0.590002	0.555189	0.886268	Rragd	protein_coding	Ras-related GTP binding D
4	32985701	32985900	*	0.518981	0.896075	4.53515	4	32983037	33022180	+	ENSMUSG00000028278	0	23.8775	0.794696	-0.331524	0.561904	-0.590002	0.555189	0.886268	Rragd	protein_coding	Ras-related GTP binding D
4	32985801	32986000	*	0.547477	0.903559	4.30949	4	32983037	33022180	+	ENSMUSG00000028278	0	23.8775	0.794696	-0.331524	0.561904	-0.590002	0.555189	0.886268	Rragd	protein_coding	Ras-related GTP binding D
4	32985901	32986100	*	0.733405	0.933931	1.68764	4	32983037	33022180	+	ENSMUSG00000028278	0	23.8775	0.794696	-0.331524	0.561904	-0.590002	0.555189	0.886268	Rragd	protein_coding	Ras-related GTP binding D
4	32986001	32986200	*	0.660567	0.923248	1.63897	4	32983037	33022180	+	ENSMUSG00000028278	0	23.8775	0.794696	-0.331524	0.561904	-0.590002	0.555189	0.886268	Rragd	protein_coding	Ras-related GTP binding D
4	32986101	32986300	*	0.371834	0.852333	6.17816	4	32983037	33022180	+	ENSMUSG00000028278	0	23.8775	0.794696	-0.331524	0.561904	-0.590002	0.555189	0.886268	Rragd	protein_coding	Ras-related GTP binding D
4	32986401	32986600	*	0.713969	0.931079	-1.31048	4	32983037	33022180	+	ENSMUSG00000028278	0	23.8775	0.794696	-0.331524	0.561904	-0.590002	0.555189	0.886268	Rragd	protein_coding	Ras-related GTP binding D
4	32986501	32986700	*	0.718023	0.93181	0.838519	4	32983037	33022180	+	ENSMUSG00000028278	0	23.8775	0.794696	-0.331524	0.561904	-0.590002	0.555189	0.886268	Rragd	protein_coding	Ras-related GTP binding D
4	32986601	32986800	*	0.608684	0.914625	1.83001	4	32983037	33022180	+	ENSMUSG00000028278	0	23.8775	0.794696	-0.331524	0.561904	-0.590002	0.555189	0.886268	Rragd	protein_coding	Ras-related GTP binding D
4	32986901	32987100	*	0.746224	0.935823	-1.93351	4	32983037	33022180	+	ENSMUSG00000028278	0	23.8775	0.794696	-0.331524	0.561904	-0.590002	0.555189	0.886268	Rragd	protein_coding	Ras-related GTP binding D
4	32987001	32987200	*	0.13086	0.705527	-9.61382	4	32983037	33022180	+	ENSMUSG00000028278	0	23.8775	0.794696	-0.331524	0.561904	-0.590002	0.555189	0.886268	Rragd	protein_coding	Ras-related GTP binding D
4	32995901	32996100	*	0.370625	0.85178	-1.49059	4	32983037	33022180	+	ENSMUSG00000028278	0	23.8775	0.794696	-0.331524	0.561904	-0.590002	0.555189	0.886268	Rragd	protein_coding	Ras-related GTP binding D
4	32996001	32996200	*	0.909956	0.955916	-0.149647	4	32983037	33022180	+	ENSMUSG00000028278	0	23.8775	0.794696	-0.331524	0.561904	-0.590002	0.555189	0.886268	Rragd	protein_coding	Ras-related GTP binding D
4	32996101	32996300	*	0.136158	0.711568	3.17368	4	32983037	33022180	+	ENSMUSG00000028278	0	23.8775	0.794696	-0.331524	0.561904	-0.590002	0.555189	0.886268	Rragd	protein_coding	Ras-related GTP binding D
4	33006901	33007100	*	0.432522	0.873093	-3.00956	4	32983037	33022180	+	ENSMUSG00000028278	0	23.8775	0.794696	-0.331524	0.561904	-0.590002	0.555189	0.886268	Rragd	protein_coding	Ras-related GTP binding D
4	33007001	33007200	*	0.00658064	0.308781	-4.70996	4	32983037	33022180	+	ENSMUSG00000028278	0	23.8775	0.794696	-0.331524	0.561904	-0.590002	0.555189	0.886268	Rragd	protein_coding	Ras-related GTP binding D
4	33007101	33007300	*	0.00755607	0.325666	-4.6571	4	32983037	33022180	+	ENSMUSG00000028278	0	23.8775	0.794696	-0.331524	0.561904	-0.590002	0.555189	0.886268	Rragd	protein_coding	Ras-related GTP binding D
4	33007701	33007900	*	0.995253	0.962931	-0.0347383	4	32983037	33022180	+	ENSMUSG00000028278	0	23.8775	0.794696	-0.331524	0.561904	-0.590002	0.555189	0.886268	Rragd	protein_coding	Ras-related GTP binding D
4	33007801	33008000	*	0.357881	0.847044	-2.02413	4	32983037	33022180	+	ENSMUSG00000028278	0	23.8775	0.794696	-0.331524	0.561904	-0.590002	0.555189	0.886268	Rragd	protein_coding	Ras-related GTP binding D
4	33007901	33008100	*	0.655206	0.922506	-0.97042	4	32983037	33022180	+	ENSMUSG00000028278	0	23.8775	0.794696	-0.331524	0.561904	-0.590002	0.555189	0.886268	Rragd	protein_coding	Ras-related GTP binding D
4	33008001	33008200	*	0.761307	0.9379	-0.697835	4	32983037	33022180	+	ENSMUSG00000028278	0	23.8775	0.794696	-0.331524	0.561904	-0.590002	0.555189	0.886268	Rragd	protein_coding	Ras-related GTP binding D
4	33018201	33018400	*	0.173123	0.747657	6.47882	4	32983037	33022180	+	ENSMUSG00000028278	0	23.8775	0.794696	-0.331524	0.561904	-0.590002	0.555189	0.886268	Rragd	protein_coding	Ras-related GTP binding D
4	33018301	33018500	*	0.173123	0.747657	6.47882	4	32983037	33022180	+	ENSMUSG00000028278	0	23.8775	0.794696	-0.331524	0.561904	-0.590002	0.555189	0.886268	Rragd	protein_coding	Ras-related GTP binding D
4	33018401	33018600	*	0.879498	0.952531	0.293772	4	32983037	33022180	+	ENSMUSG00000028278	0	23.8775	0.794696	-0.331524	0.561904	-0.590002	0.555189	0.886268	Rragd	protein_coding	Ras-related GTP binding D
4	33018501	33018700	*	0.592365	0.911507	0.688536	4	32983037	33022180	+	ENSMUSG00000028278	0	23.8775	0.794696	-0.331524	0.561904	-0.590002	0.555189	0.886268	Rragd	protein_coding	Ras-related GTP binding D
4	33018601	33018800	*	0.945172	0.958971	-0.121531	4	32983037	33022180	+	ENSMUSG00000028278	0	23.8775	0.794696	-0.331524	0.561904	-0.590002	0.555189	0.886268	Rragd	protein_coding	Ras-related GTP binding D
4	33030601	33030800	*	0.521866	0.896802	0.426081	4	33027142	33031323	-	ENSMUSG00000085037	0	171.819	0.938611	-0.0914011	0.193163	-0.473182	0.636084	0.910873	4933421O10Rik	processed_transcript	RIKEN cDNA 4933421O10 gene
4	33030601	33030800	*	0.521866	0.896802	0.426081	4	33031416	33052363	+	ENSMUSG00000028277	-617	3757.65	1.18273	0.242123	0.12926	1.87314	0.0610489	0.409215	Ube2j1	protein_coding	ubiquitin-conjugating enzyme E2J 1
4	33030701	33030900	*	0.893167	0.953897	0.0473712	4	33027142	33031323	-	ENSMUSG00000085037	0	171.819	0.938611	-0.0914011	0.193163	-0.473182	0.636084	0.910873	4933421O10Rik	processed_transcript	RIKEN cDNA 4933421O10 gene
4	33030701	33030900	*	0.893167	0.953897	0.0473712	4	33031416	33052363	+	ENSMUSG00000028277	-517	3757.65	1.18273	0.242123	0.12926	1.87314	0.0610489	0.409215	Ube2j1	protein_coding	ubiquitin-conjugating enzyme E2J 1
4	33030801	33031000	*	0.917032	0.956567	0.0371081	4	33027142	33031323	-	ENSMUSG00000085037	0	171.819	0.938611	-0.0914011	0.193163	-0.473182	0.636084	0.910873	4933421O10Rik	processed_transcript	RIKEN cDNA 4933421O10 gene
4	33030801	33031000	*	0.917032	0.956567	0.0371081	4	33031416	33052363	+	ENSMUSG00000028277	-417	3757.65	1.18273	0.242123	0.12926	1.87314	0.0610489	0.409215	Ube2j1	protein_coding	ubiquitin-conjugating enzyme E2J 1
4	33030901	33031100	*	0.227341	0.785713	-0.686529	4	33027142	33031323	-	ENSMUSG00000085037	0	171.819	0.938611	-0.0914011	0.193163	-0.473182	0.636084	0.910873	4933421O10Rik	processed_transcript	RIKEN cDNA 4933421O10 gene
4	33030901	33031100	*	0.227341	0.785713	-0.686529	4	33031416	33052363	+	ENSMUSG00000028277	-317	3757.65	1.18273	0.242123	0.12926	1.87314	0.0610489	0.409215	Ube2j1	protein_coding	ubiquitin-conjugating enzyme E2J 1
4	33031801	33032000	*	0.566808	0.90728	-0.480448	4	33031416	33052363	+	ENSMUSG00000028277	0	3757.65	1.18273	0.242123	0.12926	1.87314	0.0610489	0.409215	Ube2j1	protein_coding	ubiquitin-conjugating enzyme E2J 1
4	33031801	33032000	*	0.566808	0.90728	-0.480448	4	33027142	33031323	-	ENSMUSG00000085037	-479	171.819	0.938611	-0.0914011	0.193163	-0.473182	0.636084	0.910873	4933421O10Rik	processed_transcript	RIKEN cDNA 4933421O10 gene
4	33031901	33032100	*	0.530951	0.89902	-0.420224	4	33031416	33052363	+	ENSMUSG00000028277	0	3757.65	1.18273	0.242123	0.12926	1.87314	0.0610489	0.409215	Ube2j1	protein_coding	ubiquitin-conjugating enzyme E2J 1
4	33031901	33032100	*	0.530951	0.89902	-0.420224	4	33027142	33031323	-	ENSMUSG00000085037	-579	171.819	0.938611	-0.0914011	0.193163	-0.473182	0.636084	0.910873	4933421O10Rik	processed_transcript	RIKEN cDNA 4933421O10 gene
4	33032001	33032200	*	0.777877	0.940053	-0.292449	4	33031416	33052363	+	ENSMUSG00000028277	0	3757.65	1.18273	0.242123	0.12926	1.87314	0.0610489	0.409215	Ube2j1	protein_coding	ubiquitin-conjugating enzyme E2J 1
4	33032001	33032200	*	0.777877	0.940053	-0.292449	4	33027142	33031323	-	ENSMUSG00000085037	-679	171.819	0.938611	-0.0914011	0.193163	-0.473182	0.636084	0.910873	4933421O10Rik	processed_transcript	RIKEN cDNA 4933421O10 gene
4	33243301	33243500	*	0.984836	0.962292	0.108314	4	33245423	33290163	-	ENSMUSG00000040128	1924	1324.33	0.921953	-0.117235	0.267358	-0.438496	0.661027	0.91777	Pnrc1	protein_coding	proline-rich nuclear receptor coactivator 1
4	33245501	33245700	*	0.244866	0.795453	-11.345	4	33245423	33290163	-	ENSMUSG00000040128	0	1324.33	0.921953	-0.117235	0.267358	-0.438496	0.661027	0.91777	Pnrc1	protein_coding	proline-rich nuclear receptor coactivator 1
4	33245601	33245800	*	0.827445	0.946449	-1.45162	4	33245423	33290163	-	ENSMUSG00000040128	0	1324.33	0.921953	-0.117235	0.267358	-0.438496	0.661027	0.91777	Pnrc1	protein_coding	proline-rich nuclear receptor coactivator 1
4	33245701	33245900	*	0.537268	0.90064	3.63166	4	33245423	33290163	-	ENSMUSG00000040128	0	1324.33	0.921953	-0.117235	0.267358	-0.438496	0.661027	0.91777	Pnrc1	protein_coding	proline-rich nuclear receptor coactivator 1
4	33245801	33246000	*	0.241406	0.793604	-12.608	4	33245423	33290163	-	ENSMUSG00000040128	0	1324.33	0.921953	-0.117235	0.267358	-0.438496	0.661027	0.91777	Pnrc1	protein_coding	proline-rich nuclear receptor coactivator 1
4	33245901	33246100	*	0.471446	0.884536	-5.78512	4	33245423	33290163	-	ENSMUSG00000040128	0	1324.33	0.921953	-0.117235	0.267358	-0.438496	0.661027	0.91777	Pnrc1	protein_coding	proline-rich nuclear receptor coactivator 1
4	33246001	33246200	*	0.518139	0.895881	-3.50146	4	33245423	33290163	-	ENSMUSG00000040128	0	1324.33	0.921953	-0.117235	0.267358	-0.438496	0.661027	0.91777	Pnrc1	protein_coding	proline-rich nuclear receptor coactivator 1
4	33246101	33246300	*	0.847621	0.948995	-0.57659	4	33245423	33290163	-	ENSMUSG00000040128	0	1324.33	0.921953	-0.117235	0.267358	-0.438496	0.661027	0.91777	Pnrc1	protein_coding	proline-rich nuclear receptor coactivator 1
4	33246201	33246400	*	0.99507	0.962931	0.0259597	4	33245423	33290163	-	ENSMUSG00000040128	0	1324.33	0.921953	-0.117235	0.267358	-0.438496	0.661027	0.91777	Pnrc1	protein_coding	proline-rich nuclear receptor coactivator 1
4	33246501	33246700	*	0.0421062	0.538762	-6.42443	4	33245423	33290163	-	ENSMUSG00000040128	0	1324.33	0.921953	-0.117235	0.267358	-0.438496	0.661027	0.91777	Pnrc1	protein_coding	proline-rich nuclear receptor coactivator 1
4	33246601	33246800	*	0.0421062	0.538762	-6.42443	4	33245423	33290163	-	ENSMUSG00000040128	0	1324.33	0.921953	-0.117235	0.267358	-0.438496	0.661027	0.91777	Pnrc1	protein_coding	proline-rich nuclear receptor coactivator 1
4	33246701	33246900	*	0.469028	0.883775	0.957585	4	33245423	33290163	-	ENSMUSG00000040128	0	1324.33	0.921953	-0.117235	0.267358	-0.438496	0.661027	0.91777	Pnrc1	protein_coding	proline-rich nuclear receptor coactivator 1
4	33246801	33247000	*	0.827886	0.946485	0.212957	4	33245423	33290163	-	ENSMUSG00000040128	0	1324.33	0.921953	-0.117235	0.267358	-0.438496	0.661027	0.91777	Pnrc1	protein_coding	proline-rich nuclear receptor coactivator 1
4	33246901	33247100	*	0.852876	0.94972	-0.164501	4	33245423	33290163	-	ENSMUSG00000040128	0	1324.33	0.921953	-0.117235	0.267358	-0.438496	0.661027	0.91777	Pnrc1	protein_coding	proline-rich nuclear receptor coactivator 1
4	33247001	33247200	*	0.907159	0.955618	0.0798872	4	33245423	33290163	-	ENSMUSG00000040128	0	1324.33	0.921953	-0.117235	0.267358	-0.438496	0.661027	0.91777	Pnrc1	protein_coding	proline-rich nuclear receptor coactivator 1
4	33247101	33247300	*	0.0128891	0.385316	-2.00803	4	33245423	33290163	-	ENSMUSG00000040128	0	1324.33	0.921953	-0.117235	0.267358	-0.438496	0.661027	0.91777	Pnrc1	protein_coding	proline-rich nuclear receptor coactivator 1
4	33247201	33247400	*	0.370107	0.851488	-0.570783	4	33245423	33290163	-	ENSMUSG00000040128	0	1324.33	0.921953	-0.117235	0.267358	-0.438496	0.661027	0.91777	Pnrc1	protein_coding	proline-rich nuclear receptor coactivator 1
4	33247301	33247500	*	0.574848	0.908486	-0.248753	4	33245423	33290163	-	ENSMUSG00000040128	0	1324.33	0.921953	-0.117235	0.267358	-0.438496	0.661027	0.91777	Pnrc1	protein_coding	proline-rich nuclear receptor coactivator 1
4	33247401	33247600	*	0.22071	0.781316	-0.63468	4	33245423	33290163	-	ENSMUSG00000040128	0	1324.33	0.921953	-0.117235	0.267358	-0.438496	0.661027	0.91777	Pnrc1	protein_coding	proline-rich nuclear receptor coactivator 1
4	33248801	33249000	*	0.0106655	0.363727	-2.15517	4	33245423	33290163	-	ENSMUSG00000040128	0	1324.33	0.921953	-0.117235	0.267358	-0.438496	0.661027	0.91777	Pnrc1	protein_coding	proline-rich nuclear receptor coactivator 1
4	33248901	33249100	*	0.136276	0.711668	-1.38139	4	33245423	33290163	-	ENSMUSG00000040128	0	1324.33	0.921953	-0.117235	0.267358	-0.438496	0.661027	0.91777	Pnrc1	protein_coding	proline-rich nuclear receptor coactivator 1
4	33249001	33249200	*	0.677674	0.925678	-0.379976	4	33245423	33290163	-	ENSMUSG00000040128	0	1324.33	0.921953	-0.117235	0.267358	-0.438496	0.661027	0.91777	Pnrc1	protein_coding	proline-rich nuclear receptor coactivator 1
4	33249101	33249300	*	0.616534	0.916294	1.07423	4	33245423	33290163	-	ENSMUSG00000040128	0	1324.33	0.921953	-0.117235	0.267358	-0.438496	0.661027	0.91777	Pnrc1	protein_coding	proline-rich nuclear receptor coactivator 1
4	33253101	33253300	*	0.982326	0.962197	0.129097	4	33245423	33290163	-	ENSMUSG00000040128	0	1324.33	0.921953	-0.117235	0.267358	-0.438496	0.661027	0.91777	Pnrc1	protein_coding	proline-rich nuclear receptor coactivator 1
4	33253201	33253400	*	0.545005	0.902906	-1.77537	4	33245423	33290163	-	ENSMUSG00000040128	0	1324.33	0.921953	-0.117235	0.267358	-0.438496	0.661027	0.91777	Pnrc1	protein_coding	proline-rich nuclear receptor coactivator 1
4	33257001	33257200	*	0.631231	0.918457	-1.34905	4	33245423	33290163	-	ENSMUSG00000040128	0	1324.33	0.921953	-0.117235	0.267358	-0.438496	0.661027	0.91777	Pnrc1	protein_coding	proline-rich nuclear receptor coactivator 1
4	33257101	33257300	*	0.631231	0.918457	-1.34905	4	33245423	33290163	-	ENSMUSG00000040128	0	1324.33	0.921953	-0.117235	0.267358	-0.438496	0.661027	0.91777	Pnrc1	protein_coding	proline-rich nuclear receptor coactivator 1
4	33257201	33257400	*	0.181021	0.754153	-9.80983	4	33245423	33290163	-	ENSMUSG00000040128	0	1324.33	0.921953	-0.117235	0.267358	-0.438496	0.661027	0.91777	Pnrc1	protein_coding	proline-rich nuclear receptor coactivator 1
4	33257301	33257500	*	0.120776	0.694008	-10.644	4	33245423	33290163	-	ENSMUSG00000040128	0	1324.33	0.921953	-0.117235	0.267358	-0.438496	0.661027	0.91777	Pnrc1	protein_coding	proline-rich nuclear receptor coactivator 1
4	33257401	33257600	*	0.0610238	0.593392	-13.3475	4	33245423	33290163	-	ENSMUSG00000040128	0	1324.33	0.921953	-0.117235	0.267358	-0.438496	0.661027	0.91777	Pnrc1	protein_coding	proline-rich nuclear receptor coactivator 1
4	33257501	33257700	*	0.0809369	0.63606	-10.3742	4	33245423	33290163	-	ENSMUSG00000040128	0	1324.33	0.921953	-0.117235	0.267358	-0.438496	0.661027	0.91777	Pnrc1	protein_coding	proline-rich nuclear receptor coactivator 1
4	33257601	33257800	*	0.212963	0.77653	-4.65899	4	33245423	33290163	-	ENSMUSG00000040128	0	1324.33	0.921953	-0.117235	0.267358	-0.438496	0.661027	0.91777	Pnrc1	protein_coding	proline-rich nuclear receptor coactivator 1
4	33257701	33257900	*	0.220102	0.780736	-4.39421	4	33245423	33290163	-	ENSMUSG00000040128	0	1324.33	0.921953	-0.117235	0.267358	-0.438496	0.661027	0.91777	Pnrc1	protein_coding	proline-rich nuclear receptor coactivator 1
4	33257801	33258000	*	0.438189	0.875212	-2.85413	4	33245423	33290163	-	ENSMUSG00000040128	0	1324.33	0.921953	-0.117235	0.267358	-0.438496	0.661027	0.91777	Pnrc1	protein_coding	proline-rich nuclear receptor coactivator 1
4	33257901	33258100	*	0.0555529	0.579238	-7.05479	4	33245423	33290163	-	ENSMUSG00000040128	0	1324.33	0.921953	-0.117235	0.267358	-0.438496	0.661027	0.91777	Pnrc1	protein_coding	proline-rich nuclear receptor coactivator 1
4	33258001	33258200	*	0.0269718	0.479383	-12.1132	4	33245423	33290163	-	ENSMUSG00000040128	0	1324.33	0.921953	-0.117235	0.267358	-0.438496	0.661027	0.91777	Pnrc1	protein_coding	proline-rich nuclear receptor coactivator 1
4	33258201	33258400	*	0.944109	0.958836	0.183458	4	33245423	33290163	-	ENSMUSG00000040128	0	1324.33	0.921953	-0.117235	0.267358	-0.438496	0.661027	0.91777	Pnrc1	protein_coding	proline-rich nuclear receptor coactivator 1
4	33258301	33258500	*	0.944109	0.958836	0.183458	4	33245423	33290163	-	ENSMUSG00000040128	0	1324.33	0.921953	-0.117235	0.267358	-0.438496	0.661027	0.91777	Pnrc1	protein_coding	proline-rich nuclear receptor coactivator 1
4	33261101	33261300	*	0.130268	0.705063	3.33814	4	33245423	33290163	-	ENSMUSG00000040128	0	1324.33	0.921953	-0.117235	0.267358	-0.438496	0.661027	0.91777	Pnrc1	protein_coding	proline-rich nuclear receptor coactivator 1
4	33261201	33261400	*	0.715619	0.931375	0.601739	4	33245423	33290163	-	ENSMUSG00000040128	0	1324.33	0.921953	-0.117235	0.267358	-0.438496	0.661027	0.91777	Pnrc1	protein_coding	proline-rich nuclear receptor coactivator 1
4	33261301	33261500	*	0.0193305	0.435131	-2.42424	4	33245423	33290163	-	ENSMUSG00000040128	0	1324.33	0.921953	-0.117235	0.267358	-0.438496	0.661027	0.91777	Pnrc1	protein_coding	proline-rich nuclear receptor coactivator 1
4	33261401	33261600	*	0.9389	0.958479	-0.182448	4	33245423	33290163	-	ENSMUSG00000040128	0	1324.33	0.921953	-0.117235	0.267358	-0.438496	0.661027	0.91777	Pnrc1	protein_coding	proline-rich nuclear receptor coactivator 1
4	33261501	33261700	*	0.95809	0.960096	0.0679224	4	33245423	33290163	-	ENSMUSG00000040128	0	1324.33	0.921953	-0.117235	0.267358	-0.438496	0.661027	0.91777	Pnrc1	protein_coding	proline-rich nuclear receptor coactivator 1
4	33261601	33261800	*	0.649421	0.921599	0.413338	4	33245423	33290163	-	ENSMUSG00000040128	0	1324.33	0.921953	-0.117235	0.267358	-0.438496	0.661027	0.91777	Pnrc1	protein_coding	proline-rich nuclear receptor coactivator 1
4	33261701	33261900	*	0.589331	0.911021	0.883838	4	33245423	33290163	-	ENSMUSG00000040128	0	1324.33	0.921953	-0.117235	0.267358	-0.438496	0.661027	0.91777	Pnrc1	protein_coding	proline-rich nuclear receptor coactivator 1
4	33261801	33262000	*	0.572472	0.9081	-1.40038	4	33245423	33290163	-	ENSMUSG00000040128	0	1324.33	0.921953	-0.117235	0.267358	-0.438496	0.661027	0.91777	Pnrc1	protein_coding	proline-rich nuclear receptor coactivator 1
4	33261901	33262100	*	0.572472	0.9081	-1.40038	4	33245423	33290163	-	ENSMUSG00000040128	0	1324.33	0.921953	-0.117235	0.267358	-0.438496	0.661027	0.91777	Pnrc1	protein_coding	proline-rich nuclear receptor coactivator 1
4	33262101	33262300	*	0.0217061	0.44964	-25.0994	4	33245423	33290163	-	ENSMUSG00000040128	0	1324.33	0.921953	-0.117235	0.267358	-0.438496	0.661027	0.91777	Pnrc1	protein_coding	proline-rich nuclear receptor coactivator 1
4	33262201	33262400	*	0.0149482	0.402604	-25.1197	4	33245423	33290163	-	ENSMUSG00000040128	0	1324.33	0.921953	-0.117235	0.267358	-0.438496	0.661027	0.91777	Pnrc1	protein_coding	proline-rich nuclear receptor coactivator 1
4	33262301	33262500	*	0.00747446	0.324166	-24.9508	4	33245423	33290163	-	ENSMUSG00000040128	0	1324.33	0.921953	-0.117235	0.267358	-0.438496	0.661027	0.91777	Pnrc1	protein_coding	proline-rich nuclear receptor coactivator 1
4	33270401	33270600	*	0.99377	0.962931	-0.0228319	4	33245423	33290163	-	ENSMUSG00000040128	0	1324.33	0.921953	-0.117235	0.267358	-0.438496	0.661027	0.91777	Pnrc1	protein_coding	proline-rich nuclear receptor coactivator 1
4	33270501	33270700	*	0.889756	0.953597	-0.360555	4	33245423	33290163	-	ENSMUSG00000040128	0	1324.33	0.921953	-0.117235	0.267358	-0.438496	0.661027	0.91777	Pnrc1	protein_coding	proline-rich nuclear receptor coactivator 1
4	33270601	33270800	*	0.507662	0.893338	-2.54308	4	33245423	33290163	-	ENSMUSG00000040128	0	1324.33	0.921953	-0.117235	0.267358	-0.438496	0.661027	0.91777	Pnrc1	protein_coding	proline-rich nuclear receptor coactivator 1
4	33271101	33271300	*	0.840298	0.947907	-0.342359	4	33245423	33290163	-	ENSMUSG00000040128	0	1324.33	0.921953	-0.117235	0.267358	-0.438496	0.661027	0.91777	Pnrc1	protein_coding	proline-rich nuclear receptor coactivator 1
4	33271201	33271400	*	0.923828	0.957148	-0.156197	4	33245423	33290163	-	ENSMUSG00000040128	0	1324.33	0.921953	-0.117235	0.267358	-0.438496	0.661027	0.91777	Pnrc1	protein_coding	proline-rich nuclear receptor coactivator 1
4	33289401	33289600	*	0.103613	0.671553	-8.35258	4	33245423	33290163	-	ENSMUSG00000040128	0	1324.33	0.921953	-0.117235	0.267358	-0.438496	0.661027	0.91777	Pnrc1	protein_coding	proline-rich nuclear receptor coactivator 1
4	33289501	33289700	*	0.0173445	0.421476	-10.1279	4	33245423	33290163	-	ENSMUSG00000040128	0	1324.33	0.921953	-0.117235	0.267358	-0.438496	0.661027	0.91777	Pnrc1	protein_coding	proline-rich nuclear receptor coactivator 1
4	33289601	33289800	*	0.003164	0.236458	-9.86406	4	33245423	33290163	-	ENSMUSG00000040128	0	1324.33	0.921953	-0.117235	0.267358	-0.438496	0.661027	0.91777	Pnrc1	protein_coding	proline-rich nuclear receptor coactivator 1
4	33289701	33289900	*	0.323384	0.833459	-3.8477	4	33245423	33290163	-	ENSMUSG00000040128	0	1324.33	0.921953	-0.117235	0.267358	-0.438496	0.661027	0.91777	Pnrc1	protein_coding	proline-rich nuclear receptor coactivator 1
4	33289801	33290000	*	0.362073	0.84874	-2.97619	4	33245423	33290163	-	ENSMUSG00000040128	0	1324.33	0.921953	-0.117235	0.267358	-0.438496	0.661027	0.91777	Pnrc1	protein_coding	proline-rich nuclear receptor coactivator 1
4	33290101	33290300	*	0.849595	0.949234	-0.25641	4	33245423	33290163	-	ENSMUSG00000040128	0	1324.33	0.921953	-0.117235	0.267358	-0.438496	0.661027	0.91777	Pnrc1	protein_coding	proline-rich nuclear receptor coactivator 1
4	33290201	33290400	*	0.315225	0.829681	-0.806452	4	33245423	33290163	-	ENSMUSG00000040128	-39	1324.33	0.921953	-0.117235	0.267358	-0.438496	0.661027	0.91777	Pnrc1	protein_coding	proline-rich nuclear receptor coactivator 1
4	33290301	33290500	*	0.344732	0.841908	-1.29428	4	33245423	33290163	-	ENSMUSG00000040128	-139	1324.33	0.921953	-0.117235	0.267358	-0.438496	0.661027	0.91777	Pnrc1	protein_coding	proline-rich nuclear receptor coactivator 1
4	33290401	33290600	*	0.344732	0.841908	-1.29428	4	33245423	33290163	-	ENSMUSG00000040128	-239	1324.33	0.921953	-0.117235	0.267358	-0.438496	0.661027	0.91777	Pnrc1	protein_coding	proline-rich nuclear receptor coactivator 1
4	33310701	33310900	*	0.788497	0.941407	-0.164261	4	33310311	33502614	+	ENSMUSG00000028274	0	440.599	1.02405	0.0342822	0.133071	0.257624	0.796697	0.956876	Rngtt	protein_coding	RNA guanylyltransferase and 5'-phosphatase
4	33310801	33311000	*	0.921504	0.956957	-0.0674762	4	33310311	33502614	+	ENSMUSG00000028274	0	440.599	1.02405	0.0342822	0.133071	0.257624	0.796697	0.956876	Rngtt	protein_coding	RNA guanylyltransferase and 5'-phosphatase
4	33310901	33311100	*	0.958357	0.960096	-0.0498968	4	33310311	33502614	+	ENSMUSG00000028274	0	440.599	1.02405	0.0342822	0.133071	0.257624	0.796697	0.956876	Rngtt	protein_coding	RNA guanylyltransferase and 5'-phosphatase
4	33311001	33311200	*	0.922336	0.957054	-0.12193	4	33310311	33502614	+	ENSMUSG00000028274	0	440.599	1.02405	0.0342822	0.133071	0.257624	0.796697	0.956876	Rngtt	protein_coding	RNA guanylyltransferase and 5'-phosphatase
4	33311101	33311300	*	0.0205887	0.442746	-8.03761	4	33310311	33502614	+	ENSMUSG00000028274	0	440.599	1.02405	0.0342822	0.133071	0.257624	0.796697	0.956876	Rngtt	protein_coding	RNA guanylyltransferase and 5'-phosphatase
4	33311201	33311400	*	0.0205887	0.442746	-8.03761	4	33310311	33502614	+	ENSMUSG00000028274	0	440.599	1.02405	0.0342822	0.133071	0.257624	0.796697	0.956876	Rngtt	protein_coding	RNA guanylyltransferase and 5'-phosphatase
4	33317001	33317200	*	0.464627	0.882766	2.38928	4	33310311	33502614	+	ENSMUSG00000028274	0	440.599	1.02405	0.0342822	0.133071	0.257624	0.796697	0.956876	Rngtt	protein_coding	RNA guanylyltransferase and 5'-phosphatase
4	33317101	33317300	*	0.302999	0.824527	2.88878	4	33310311	33502614	+	ENSMUSG00000028274	0	440.599	1.02405	0.0342822	0.133071	0.257624	0.796697	0.956876	Rngtt	protein_coding	RNA guanylyltransferase and 5'-phosphatase
4	33317201	33317400	*	0.400451	0.862365	3.64833	4	33310311	33502614	+	ENSMUSG00000028274	0	440.599	1.02405	0.0342822	0.133071	0.257624	0.796697	0.956876	Rngtt	protein_coding	RNA guanylyltransferase and 5'-phosphatase
4	33317401	33317600	*	0.893963	0.953987	-0.73963	4	33310311	33502614	+	ENSMUSG00000028274	0	440.599	1.02405	0.0342822	0.133071	0.257624	0.796697	0.956876	Rngtt	protein_coding	RNA guanylyltransferase and 5'-phosphatase
4	33317501	33317700	*	0.75961	0.937634	-1.84729	4	33310311	33502614	+	ENSMUSG00000028274	0	440.599	1.02405	0.0342822	0.133071	0.257624	0.796697	0.956876	Rngtt	protein_coding	RNA guanylyltransferase and 5'-phosphatase
4	33378901	33379100	*	0.042969	0.541649	6.62242	4	33310311	33502614	+	ENSMUSG00000028274	0	440.599	1.02405	0.0342822	0.133071	0.257624	0.796697	0.956876	Rngtt	protein_coding	RNA guanylyltransferase and 5'-phosphatase
4	33379001	33379200	*	0.0147904	0.40107	6.49752	4	33310311	33502614	+	ENSMUSG00000028274	0	440.599	1.02405	0.0342822	0.133071	0.257624	0.796697	0.956876	Rngtt	protein_coding	RNA guanylyltransferase and 5'-phosphatase
4	33379101	33379300	*	0.155816	0.732536	5.82263	4	33310311	33502614	+	ENSMUSG00000028274	0	440.599	1.02405	0.0342822	0.133071	0.257624	0.796697	0.956876	Rngtt	protein_coding	RNA guanylyltransferase and 5'-phosphatase
4	33389101	33389300	*	0.904331	0.95524	0.204007	4	33310311	33502614	+	ENSMUSG00000028274	0	440.599	1.02405	0.0342822	0.133071	0.257624	0.796697	0.956876	Rngtt	protein_coding	RNA guanylyltransferase and 5'-phosphatase
4	33389201	33389400	*	0.904331	0.95524	0.204007	4	33310311	33502614	+	ENSMUSG00000028274	0	440.599	1.02405	0.0342822	0.133071	0.257624	0.796697	0.956876	Rngtt	protein_coding	RNA guanylyltransferase and 5'-phosphatase
4	33396401	33396600	*	0.446182	0.877509	-2.92389	4	33310311	33502614	+	ENSMUSG00000028274	0	440.599	1.02405	0.0342822	0.133071	0.257624	0.796697	0.956876	Rngtt	protein_coding	RNA guanylyltransferase and 5'-phosphatase
4	33396501	33396700	*	0.446182	0.877509	-2.92389	4	33310311	33502614	+	ENSMUSG00000028274	0	440.599	1.02405	0.0342822	0.133071	0.257624	0.796697	0.956876	Rngtt	protein_coding	RNA guanylyltransferase and 5'-phosphatase
4	33466501	33466700	*	0.347138	0.842897	1.43534	4	33310311	33502614	+	ENSMUSG00000028274	0	440.599	1.02405	0.0342822	0.133071	0.257624	0.796697	0.956876	Rngtt	protein_coding	RNA guanylyltransferase and 5'-phosphatase
4	33466601	33466800	*	0.711394	0.930657	0.617409	4	33310311	33502614	+	ENSMUSG00000028274	0	440.599	1.02405	0.0342822	0.133071	0.257624	0.796697	0.956876	Rngtt	protein_coding	RNA guanylyltransferase and 5'-phosphatase
4	33466701	33466900	*	0.0286946	0.48797	-7.54672	4	33310311	33502614	+	ENSMUSG00000028274	0	440.599	1.02405	0.0342822	0.133071	0.257624	0.796697	0.956876	Rngtt	protein_coding	RNA guanylyltransferase and 5'-phosphatase
4	33466801	33467000	*	0.00726163	0.320874	-7.98895	4	33310311	33502614	+	ENSMUSG00000028274	0	440.599	1.02405	0.0342822	0.133071	0.257624	0.796697	0.956876	Rngtt	protein_coding	RNA guanylyltransferase and 5'-phosphatase
4	33466901	33467100	*	0.0588346	0.587648	-7.55445	4	33310311	33502614	+	ENSMUSG00000028274	0	440.599	1.02405	0.0342822	0.133071	0.257624	0.796697	0.956876	Rngtt	protein_coding	RNA guanylyltransferase and 5'-phosphatase
4	33467201	33467400	*	0.377811	0.854431	-2.84189	4	33310311	33502614	+	ENSMUSG00000028274	0	440.599	1.02405	0.0342822	0.133071	0.257624	0.796697	0.956876	Rngtt	protein_coding	RNA guanylyltransferase and 5'-phosphatase
4	33467301	33467500	*	0.377811	0.854431	-2.84189	4	33310311	33502614	+	ENSMUSG00000028274	0	440.599	1.02405	0.0342822	0.133071	0.257624	0.796697	0.956876	Rngtt	protein_coding	RNA guanylyltransferase and 5'-phosphatase
4	34048801	34049000	*	0.358151	0.847197	-5.06861	4	34024874	34050191	-	ENSMUSG00000028264	0	70.9158	0.999663	-0.000486255	0.216584	-0.00224511	0.998209	0.999543	Spaca1	protein_coding	sperm acrosome associated 1
4	34048901	34049100	*	0.728851	0.93331	-1.91362	4	34024874	34050191	-	ENSMUSG00000028264	0	70.9158	0.999663	-0.000486255	0.216584	-0.00224511	0.998209	0.999543	Spaca1	protein_coding	sperm acrosome associated 1
4	34049001	34049200	*	0.190024	0.761085	6.13902	4	34024874	34050191	-	ENSMUSG00000028264	0	70.9158	0.999663	-0.000486255	0.216584	-0.00224511	0.998209	0.999543	Spaca1	protein_coding	sperm acrosome associated 1
4	34049101	34049300	*	0.190024	0.761085	6.13902	4	34024874	34050191	-	ENSMUSG00000028264	0	70.9158	0.999663	-0.000486255	0.216584	-0.00224511	0.998209	0.999543	Spaca1	protein_coding	sperm acrosome associated 1
4	34549801	34550000	*	0.171287	0.746183	-6.09688	4	34550937	34566908	+	ENSMUSG00000028291	-938	1450.49	0.915667	-0.127105	0.102423	-1.24098	0.214613	0.654894	Akirin2	protein_coding	akirin 2
4	34549901	34550100	*	0.437192	0.874923	-2.29082	4	34550937	34566908	+	ENSMUSG00000028291	-838	1450.49	0.915667	-0.127105	0.102423	-1.24098	0.214613	0.654894	Akirin2	protein_coding	akirin 2
4	34550001	34550200	*	0.263322	0.805244	0.782423	4	34550937	34566908	+	ENSMUSG00000028291	-738	1450.49	0.915667	-0.127105	0.102423	-1.24098	0.214613	0.654894	Akirin2	protein_coding	akirin 2
4	34550101	34550300	*	0.40884	0.865467	0.364202	4	34550937	34566908	+	ENSMUSG00000028291	-638	1450.49	0.915667	-0.127105	0.102423	-1.24098	0.214613	0.654894	Akirin2	protein_coding	akirin 2
4	34550201	34550400	*	0.747497	0.93614	0.187635	4	34550937	34566908	+	ENSMUSG00000028291	-538	1450.49	0.915667	-0.127105	0.102423	-1.24098	0.214613	0.654894	Akirin2	protein_coding	akirin 2
4	34550301	34550500	*	0.870523	0.951442	-0.0753105	4	34550937	34566908	+	ENSMUSG00000028291	-438	1450.49	0.915667	-0.127105	0.102423	-1.24098	0.214613	0.654894	Akirin2	protein_coding	akirin 2
4	34550401	34550600	*	0.826113	0.946306	0.0967763	4	34550937	34566908	+	ENSMUSG00000028291	-338	1450.49	0.915667	-0.127105	0.102423	-1.24098	0.214613	0.654894	Akirin2	protein_coding	akirin 2
4	34550501	34550700	*	0.389567	0.858731	0.458617	4	34550937	34566908	+	ENSMUSG00000028291	-238	1450.49	0.915667	-0.127105	0.102423	-1.24098	0.214613	0.654894	Akirin2	protein_coding	akirin 2
4	34551701	34551900	*	0.128501	0.703367	-0.71989	4	34550937	34566908	+	ENSMUSG00000028291	0	1450.49	0.915667	-0.127105	0.102423	-1.24098	0.214613	0.654894	Akirin2	protein_coding	akirin 2
4	34551801	34552000	*	0.980775	0.962084	0.0128361	4	34550937	34566908	+	ENSMUSG00000028291	0	1450.49	0.915667	-0.127105	0.102423	-1.24098	0.214613	0.654894	Akirin2	protein_coding	akirin 2
4	34577001	34577200	*	0.615935	0.916196	-0.73979	4	34570796	34614944	-	ENSMUSG00000040044	0	1487.71	0.909283	-0.137199	0.0624552	-2.19675	0.028038	0.294558	Orc3	protein_coding	origin recognition complex, subunit 3
4	34577101	34577300	*	0.615935	0.916196	-0.73979	4	34570796	34614944	-	ENSMUSG00000040044	0	1487.71	0.909283	-0.137199	0.0624552	-2.19675	0.028038	0.294558	Orc3	protein_coding	origin recognition complex, subunit 3
4	34577301	34577500	*	0.102855	0.670814	-4.2328	4	34570796	34614944	-	ENSMUSG00000040044	0	1487.71	0.909283	-0.137199	0.0624552	-2.19675	0.028038	0.294558	Orc3	protein_coding	origin recognition complex, subunit 3
4	34577401	34577600	*	0.102855	0.670814	-4.2328	4	34570796	34614944	-	ENSMUSG00000040044	0	1487.71	0.909283	-0.137199	0.0624552	-2.19675	0.028038	0.294558	Orc3	protein_coding	origin recognition complex, subunit 3
4	34615001	34615200	*	0.689765	0.92779	0.264182	4	34614957	34660167	+	ENSMUSG00000028292	0	648.21	0.818508	-0.288932	0.113744	-2.5402	0.011079	0.195384	Rars2	protein_coding	arginyl-tRNA synthetase 2, mitochondrial
4	34615001	34615200	*	0.689765	0.92779	0.264182	4	34570796	34614944	-	ENSMUSG00000040044	-58	1487.71	0.909283	-0.137199	0.0624552	-2.19675	0.028038	0.294558	Orc3	protein_coding	origin recognition complex, subunit 3
4	34615101	34615300	*	0.985707	0.96241	-0.010563	4	34614957	34660167	+	ENSMUSG00000028292	0	648.21	0.818508	-0.288932	0.113744	-2.5402	0.011079	0.195384	Rars2	protein_coding	arginyl-tRNA synthetase 2, mitochondrial
4	34615101	34615300	*	0.985707	0.96241	-0.010563	4	34570796	34614944	-	ENSMUSG00000040044	-158	1487.71	0.909283	-0.137199	0.0624552	-2.19675	0.028038	0.294558	Orc3	protein_coding	origin recognition complex, subunit 3
4	34615201	34615400	*	0.785606	0.940961	-0.24773	4	34614957	34660167	+	ENSMUSG00000028292	0	648.21	0.818508	-0.288932	0.113744	-2.5402	0.011079	0.195384	Rars2	protein_coding	arginyl-tRNA synthetase 2, mitochondrial
4	34615201	34615400	*	0.785606	0.940961	-0.24773	4	34570796	34614944	-	ENSMUSG00000040044	-258	1487.71	0.909283	-0.137199	0.0624552	-2.19675	0.028038	0.294558	Orc3	protein_coding	origin recognition complex, subunit 3
4	34671001	34671200	*	0.216911	0.778768	5.48757	4	34663257	34687438	-	ENSMUSG00000028293	0	1063.05	0.900483	-0.151229	0.0808587	-1.87029	0.0614432	0.410333	Slc35a1	protein_coding	solute carrier family 35 (CMP-sialic acid transporter), member 1
4	34671101	34671300	*	0.309675	0.827529	3.3787	4	34663257	34687438	-	ENSMUSG00000028293	0	1063.05	0.900483	-0.151229	0.0808587	-1.87029	0.0614432	0.410333	Slc35a1	protein_coding	solute carrier family 35 (CMP-sialic acid transporter), member 1
4	34671201	34671400	*	0.757419	0.937368	1.62037	4	34663257	34687438	-	ENSMUSG00000028293	0	1063.05	0.900483	-0.151229	0.0808587	-1.87029	0.0614432	0.410333	Slc35a1	protein_coding	solute carrier family 35 (CMP-sialic acid transporter), member 1
4	34685901	34686100	*	0.88971	0.953597	-0.292512	4	34663257	34687438	-	ENSMUSG00000028293	0	1063.05	0.900483	-0.151229	0.0808587	-1.87029	0.0614432	0.410333	Slc35a1	protein_coding	solute carrier family 35 (CMP-sialic acid transporter), member 1
4	34686001	34686200	*	0.536508	0.900441	1.1951	4	34663257	34687438	-	ENSMUSG00000028293	0	1063.05	0.900483	-0.151229	0.0808587	-1.87029	0.0614432	0.410333	Slc35a1	protein_coding	solute carrier family 35 (CMP-sialic acid transporter), member 1
4	34686101	34686300	*	0.387811	0.858042	2.62772	4	34663257	34687438	-	ENSMUSG00000028293	0	1063.05	0.900483	-0.151229	0.0808587	-1.87029	0.0614432	0.410333	Slc35a1	protein_coding	solute carrier family 35 (CMP-sialic acid transporter), member 1
4	34686201	34686400	*	0.43076	0.872786	-4.16508	4	34663257	34687438	-	ENSMUSG00000028293	0	1063.05	0.900483	-0.151229	0.0808587	-1.87029	0.0614432	0.410333	Slc35a1	protein_coding	solute carrier family 35 (CMP-sialic acid transporter), member 1
4	34686301	34686500	*	0.806168	0.943715	0.497334	4	34663257	34687438	-	ENSMUSG00000028293	0	1063.05	0.900483	-0.151229	0.0808587	-1.87029	0.0614432	0.410333	Slc35a1	protein_coding	solute carrier family 35 (CMP-sialic acid transporter), member 1
4	34686401	34686600	*	0.97209	0.961372	0.0769128	4	34663257	34687438	-	ENSMUSG00000028293	0	1063.05	0.900483	-0.151229	0.0808587	-1.87029	0.0614432	0.410333	Slc35a1	protein_coding	solute carrier family 35 (CMP-sialic acid transporter), member 1
4	34686501	34686700	*	0.209131	0.773846	-3.74649	4	34663257	34687438	-	ENSMUSG00000028293	0	1063.05	0.900483	-0.151229	0.0808587	-1.87029	0.0614432	0.410333	Slc35a1	protein_coding	solute carrier family 35 (CMP-sialic acid transporter), member 1
4	34686601	34686800	*	0.775815	0.939848	-1.2661	4	34663257	34687438	-	ENSMUSG00000028293	0	1063.05	0.900483	-0.151229	0.0808587	-1.87029	0.0614432	0.410333	Slc35a1	protein_coding	solute carrier family 35 (CMP-sialic acid transporter), member 1
4	34686801	34687000	*	0.53797	0.90085	0.647531	4	34663257	34687438	-	ENSMUSG00000028293	0	1063.05	0.900483	-0.151229	0.0808587	-1.87029	0.0614432	0.410333	Slc35a1	protein_coding	solute carrier family 35 (CMP-sialic acid transporter), member 1
4	34686901	34687100	*	0.457199	0.880923	-0.445267	4	34663257	34687438	-	ENSMUSG00000028293	0	1063.05	0.900483	-0.151229	0.0808587	-1.87029	0.0614432	0.410333	Slc35a1	protein_coding	solute carrier family 35 (CMP-sialic acid transporter), member 1
4	34687001	34687200	*	0.062339	0.595824	-1.2179	4	34663257	34687438	-	ENSMUSG00000028293	0	1063.05	0.900483	-0.151229	0.0808587	-1.87029	0.0614432	0.410333	Slc35a1	protein_coding	solute carrier family 35 (CMP-sialic acid transporter), member 1
4	34687401	34687600	*	0.637	0.919534	0.227525	4	34663257	34687438	-	ENSMUSG00000028293	0	1063.05	0.900483	-0.151229	0.0808587	-1.87029	0.0614432	0.410333	Slc35a1	protein_coding	solute carrier family 35 (CMP-sialic acid transporter), member 1
4	34687501	34687700	*	0.7926	0.941843	0.119844	4	34663257	34687438	-	ENSMUSG00000028293	-64	1063.05	0.900483	-0.151229	0.0808587	-1.87029	0.0614432	0.410333	Slc35a1	protein_coding	solute carrier family 35 (CMP-sialic acid transporter), member 1
4	34687601	34687800	*	0.914562	0.956274	0.14754	4	34663257	34687438	-	ENSMUSG00000028293	-164	1063.05	0.900483	-0.151229	0.0808587	-1.87029	0.0614432	0.410333	Slc35a1	protein_coding	solute carrier family 35 (CMP-sialic acid transporter), member 1
4	34687701	34687900	*	0.947679	0.959152	0.274088	4	34663257	34687438	-	ENSMUSG00000028293	-264	1063.05	0.900483	-0.151229	0.0808587	-1.87029	0.0614432	0.410333	Slc35a1	protein_coding	solute carrier family 35 (CMP-sialic acid transporter), member 1
4	34687801	34688000	*	0.96527	0.960759	-0.381558	4	34663257	34687438	-	ENSMUSG00000028293	-364	1063.05	0.900483	-0.151229	0.0808587	-1.87029	0.0614432	0.410333	Slc35a1	protein_coding	solute carrier family 35 (CMP-sialic acid transporter), member 1
4	34777501	34777700	*	0.344541	0.841872	2.13477	4	34768664	34778423	-	ENSMUSG00000028295	0	315.453	0.823891	-0.279475	0.14646	-1.9082	0.056365	0.39306	Smim8	protein_coding	small integral membrane protein 8
4	34777601	34777800	*	0.344541	0.841872	2.13477	4	34768664	34778423	-	ENSMUSG00000028295	0	315.453	0.823891	-0.279475	0.14646	-1.9082	0.056365	0.39306	Smim8	protein_coding	small integral membrane protein 8
4	34777701	34777900	*	0.45828	0.88119	-3.63916	4	34768664	34778423	-	ENSMUSG00000028295	0	315.453	0.823891	-0.279475	0.14646	-1.9082	0.056365	0.39306	Smim8	protein_coding	small integral membrane protein 8
4	34777801	34778000	*	0.485182	0.887715	-2.47811	4	34768664	34778423	-	ENSMUSG00000028295	0	315.453	0.823891	-0.279475	0.14646	-1.9082	0.056365	0.39306	Smim8	protein_coding	small integral membrane protein 8
4	34778301	34778500	*	0.0201759	0.440592	0.753388	4	34768664	34778423	-	ENSMUSG00000028295	0	315.453	0.823891	-0.279475	0.14646	-1.9082	0.056365	0.39306	Smim8	protein_coding	small integral membrane protein 8
4	34778401	34778600	*	0.52333	0.897057	0.271915	4	34768664	34778423	-	ENSMUSG00000028295	0	315.453	0.823891	-0.279475	0.14646	-1.9082	0.056365	0.39306	Smim8	protein_coding	small integral membrane protein 8
4	34778501	34778700	*	0.976042	0.961713	-0.0334864	4	34768664	34778423	-	ENSMUSG00000028295	-79	315.453	0.823891	-0.279475	0.14646	-1.9082	0.056365	0.39306	Smim8	protein_coding	small integral membrane protein 8
4	34778601	34778800	*	0.659381	0.923026	2.01517	4	34768664	34778423	-	ENSMUSG00000028295	-179	315.453	0.823891	-0.279475	0.14646	-1.9082	0.056365	0.39306	Smim8	protein_coding	small integral membrane protein 8
4	34868701	34868900	*	0.0311105	0.498821	-9.21325	4	34803113	34882960	-	ENSMUSG00000039967	0	872.958	0.804835	-0.313235	0.178345	-1.75634	0.0790302	0.452732	Zfp292	protein_coding	zinc finger protein 292
4	34868801	34869000	*	0.0350833	0.515221	-5.46089	4	34803113	34882960	-	ENSMUSG00000039967	0	872.958	0.804835	-0.313235	0.178345	-1.75634	0.0790302	0.452732	Zfp292	protein_coding	zinc finger protein 292
4	34868901	34869100	*	0.596674	0.912076	-1.03717	4	34803113	34882960	-	ENSMUSG00000039967	0	872.958	0.804835	-0.313235	0.178345	-1.75634	0.0790302	0.452732	Zfp292	protein_coding	zinc finger protein 292
4	34869001	34869200	*	0.477779	0.88594	3.11639	4	34803113	34882960	-	ENSMUSG00000039967	0	872.958	0.804835	-0.313235	0.178345	-1.75634	0.0790302	0.452732	Zfp292	protein_coding	zinc finger protein 292
4	34869101	34869300	*	0.62436	0.917483	1.77002	4	34803113	34882960	-	ENSMUSG00000039967	0	872.958	0.804835	-0.313235	0.178345	-1.75634	0.0790302	0.452732	Zfp292	protein_coding	zinc finger protein 292
4	34870901	34871100	*	0.879	0.952433	-0.759986	4	34803113	34882960	-	ENSMUSG00000039967	0	872.958	0.804835	-0.313235	0.178345	-1.75634	0.0790302	0.452732	Zfp292	protein_coding	zinc finger protein 292
4	34871001	34871200	*	0.743553	0.9354	-1.02876	4	34803113	34882960	-	ENSMUSG00000039967	0	872.958	0.804835	-0.313235	0.178345	-1.75634	0.0790302	0.452732	Zfp292	protein_coding	zinc finger protein 292
4	34871101	34871300	*	0.775332	0.93983	-0.847868	4	34803113	34882960	-	ENSMUSG00000039967	0	872.958	0.804835	-0.313235	0.178345	-1.75634	0.0790302	0.452732	Zfp292	protein_coding	zinc finger protein 292
4	34873101	34873300	*	0.0465226	0.554006	-6.79382	4	34803113	34882960	-	ENSMUSG00000039967	0	872.958	0.804835	-0.313235	0.178345	-1.75634	0.0790302	0.452732	Zfp292	protein_coding	zinc finger protein 292
4	34873201	34873400	*	0.0465226	0.554006	-6.79382	4	34803113	34882960	-	ENSMUSG00000039967	0	872.958	0.804835	-0.313235	0.178345	-1.75634	0.0790302	0.452732	Zfp292	protein_coding	zinc finger protein 292
4	34883101	34883300	*	0.506434	0.893086	0.610167	4	34803113	34882960	-	ENSMUSG00000039967	-142	872.958	0.804835	-0.313235	0.178345	-1.75634	0.0790302	0.452732	Zfp292	protein_coding	zinc finger protein 292
4	34883201	34883400	*	0.908062	0.955701	0.0643674	4	34803113	34882960	-	ENSMUSG00000039967	-242	872.958	0.804835	-0.313235	0.178345	-1.75634	0.0790302	0.452732	Zfp292	protein_coding	zinc finger protein 292
4	34883301	34883500	*	0.129261	0.70412	-0.586937	4	34803113	34882960	-	ENSMUSG00000039967	-342	872.958	0.804835	-0.313235	0.178345	-1.75634	0.0790302	0.452732	Zfp292	protein_coding	zinc finger protein 292
4	34883401	34883600	*	0.628169	0.918065	-0.227071	4	34803113	34882960	-	ENSMUSG00000039967	-442	872.958	0.804835	-0.313235	0.178345	-1.75634	0.0790302	0.452732	Zfp292	protein_coding	zinc finger protein 292
4	34883501	34883700	*	0.325215	0.834461	0.872055	4	34803113	34882960	-	ENSMUSG00000039967	-542	872.958	0.804835	-0.313235	0.178345	-1.75634	0.0790302	0.452732	Zfp292	protein_coding	zinc finger protein 292
4	34883601	34883800	*	0.478096	0.885973	0.948741	4	34803113	34882960	-	ENSMUSG00000039967	-642	872.958	0.804835	-0.313235	0.178345	-1.75634	0.0790302	0.452732	Zfp292	protein_coding	zinc finger protein 292
4	34883701	34883900	*	0.268776	0.808335	4.5601	4	34803113	34882960	-	ENSMUSG00000039967	-742	872.958	0.804835	-0.313235	0.178345	-1.75634	0.0790302	0.452732	Zfp292	protein_coding	zinc finger protein 292
4	34958501	34958700	*	0.181714	0.754693	-2.76268	4	34949074	35157484	-	ENSMUSG00000073910	0	7.74924	1.73277	0.793076	0.467046	1.69807	0.0894949	0.477963	Mob3b	protein_coding	MOB kinase activator 3B
4	34958601	34958800	*	0.200488	0.768137	-2.69324	4	34949074	35157484	-	ENSMUSG00000073910	0	7.74924	1.73277	0.793076	0.467046	1.69807	0.0894949	0.477963	Mob3b	protein_coding	MOB kinase activator 3B
4	34960801	34961000	*	0.122721	0.696094	-10.0206	4	34949074	35157484	-	ENSMUSG00000073910	0	7.74924	1.73277	0.793076	0.467046	1.69807	0.0894949	0.477963	Mob3b	protein_coding	MOB kinase activator 3B
4	34960901	34961100	*	0.0551615	0.57829	-9.4753	4	34949074	35157484	-	ENSMUSG00000073910	0	7.74924	1.73277	0.793076	0.467046	1.69807	0.0894949	0.477963	Mob3b	protein_coding	MOB kinase activator 3B
4	34961001	34961200	*	0.981869	0.962184	-0.137868	4	34949074	35157484	-	ENSMUSG00000073910	0	7.74924	1.73277	0.793076	0.467046	1.69807	0.0894949	0.477963	Mob3b	protein_coding	MOB kinase activator 3B
4	34966301	34966500	*	0.0981838	0.663166	-6.59042	4	34949074	35157484	-	ENSMUSG00000073910	0	7.74924	1.73277	0.793076	0.467046	1.69807	0.0894949	0.477963	Mob3b	protein_coding	MOB kinase activator 3B
4	34966401	34966600	*	0.0630583	0.597552	-8.21643	4	34949074	35157484	-	ENSMUSG00000073910	0	7.74924	1.73277	0.793076	0.467046	1.69807	0.0894949	0.477963	Mob3b	protein_coding	MOB kinase activator 3B
4	34981501	34981700	*	0.17542	0.749834	-6.6834	4	34949074	35157484	-	ENSMUSG00000073910	0	7.74924	1.73277	0.793076	0.467046	1.69807	0.0894949	0.477963	Mob3b	protein_coding	MOB kinase activator 3B
4	34986401	34986600	*	0.587449	0.910529	1.4042	4	34949074	35157484	-	ENSMUSG00000073910	0	7.74924	1.73277	0.793076	0.467046	1.69807	0.0894949	0.477963	Mob3b	protein_coding	MOB kinase activator 3B
4	34986501	34986700	*	0.587449	0.910529	1.4042	4	34949074	35157484	-	ENSMUSG00000073910	0	7.74924	1.73277	0.793076	0.467046	1.69807	0.0894949	0.477963	Mob3b	protein_coding	MOB kinase activator 3B
4	34990501	34990700	*	0.791082	0.941686	1.379	4	34949074	35157484	-	ENSMUSG00000073910	0	7.74924	1.73277	0.793076	0.467046	1.69807	0.0894949	0.477963	Mob3b	protein_coding	MOB kinase activator 3B
4	34990601	34990800	*	0.593908	0.911676	-1.93224	4	34949074	35157484	-	ENSMUSG00000073910	0	7.74924	1.73277	0.793076	0.467046	1.69807	0.0894949	0.477963	Mob3b	protein_coding	MOB kinase activator 3B
4	34990701	34990900	*	0.479558	0.886294	-3.27067	4	34949074	35157484	-	ENSMUSG00000073910	0	7.74924	1.73277	0.793076	0.467046	1.69807	0.0894949	0.477963	Mob3b	protein_coding	MOB kinase activator 3B
4	34990801	34991000	*	0.69587	0.928732	-2.62888	4	34949074	35157484	-	ENSMUSG00000073910	0	7.74924	1.73277	0.793076	0.467046	1.69807	0.0894949	0.477963	Mob3b	protein_coding	MOB kinase activator 3B
4	34990901	34991100	*	0.203827	0.770685	-7.51938	4	34949074	35157484	-	ENSMUSG00000073910	0	7.74924	1.73277	0.793076	0.467046	1.69807	0.0894949	0.477963	Mob3b	protein_coding	MOB kinase activator 3B
4	34991001	34991200	*	0.620047	0.916977	-3.25792	4	34949074	35157484	-	ENSMUSG00000073910	0	7.74924	1.73277	0.793076	0.467046	1.69807	0.0894949	0.477963	Mob3b	protein_coding	MOB kinase activator 3B
4	34996701	34996900	*	0.543588	0.902607	-1.36299	4	34949074	35157484	-	ENSMUSG00000073910	0	7.74924	1.73277	0.793076	0.467046	1.69807	0.0894949	0.477963	Mob3b	protein_coding	MOB kinase activator 3B
4	34996801	34997000	*	0.132211	0.707	-4.93646	4	34949074	35157484	-	ENSMUSG00000073910	0	7.74924	1.73277	0.793076	0.467046	1.69807	0.0894949	0.477963	Mob3b	protein_coding	MOB kinase activator 3B
4	35003301	35003500	*	0.000167432	0.0653708	-8.68062	4	34949074	35157484	-	ENSMUSG00000073910	0	7.74924	1.73277	0.793076	0.467046	1.69807	0.0894949	0.477963	Mob3b	protein_coding	MOB kinase activator 3B
4	35003401	35003600	*	0.0163879	0.41419	-5.65201	4	34949074	35157484	-	ENSMUSG00000073910	0	7.74924	1.73277	0.793076	0.467046	1.69807	0.0894949	0.477963	Mob3b	protein_coding	MOB kinase activator 3B
4	35003701	35003900	*	0.892518	0.953824	-0.379711	4	34949074	35157484	-	ENSMUSG00000073910	0	7.74924	1.73277	0.793076	0.467046	1.69807	0.0894949	0.477963	Mob3b	protein_coding	MOB kinase activator 3B
4	35003801	35004000	*	0.864432	0.950944	0.328648	4	34949074	35157484	-	ENSMUSG00000073910	0	7.74924	1.73277	0.793076	0.467046	1.69807	0.0894949	0.477963	Mob3b	protein_coding	MOB kinase activator 3B
4	35003901	35004100	*	0.340971	0.840275	3.65385	4	34949074	35157484	-	ENSMUSG00000073910	0	7.74924	1.73277	0.793076	0.467046	1.69807	0.0894949	0.477963	Mob3b	protein_coding	MOB kinase activator 3B
4	35004001	35004200	*	0.990755	0.962848	-0.0502008	4	34949074	35157484	-	ENSMUSG00000073910	0	7.74924	1.73277	0.793076	0.467046	1.69807	0.0894949	0.477963	Mob3b	protein_coding	MOB kinase activator 3B
4	35004101	35004300	*	0.2008	0.768467	-5.71017	4	34949074	35157484	-	ENSMUSG00000073910	0	7.74924	1.73277	0.793076	0.467046	1.69807	0.0894949	0.477963	Mob3b	protein_coding	MOB kinase activator 3B
4	35004201	35004400	*	0.327113	0.83538	-6.60632	4	34949074	35157484	-	ENSMUSG00000073910	0	7.74924	1.73277	0.793076	0.467046	1.69807	0.0894949	0.477963	Mob3b	protein_coding	MOB kinase activator 3B
4	35004301	35004500	*	0.327113	0.83538	-6.60632	4	34949074	35157484	-	ENSMUSG00000073910	0	7.74924	1.73277	0.793076	0.467046	1.69807	0.0894949	0.477963	Mob3b	protein_coding	MOB kinase activator 3B
4	35006501	35006700	*	0.382399	0.856095	5.40685	4	34949074	35157484	-	ENSMUSG00000073910	0	7.74924	1.73277	0.793076	0.467046	1.69807	0.0894949	0.477963	Mob3b	protein_coding	MOB kinase activator 3B
4	35006601	35006800	*	0.512205	0.8946	2.88553	4	34949074	35157484	-	ENSMUSG00000073910	0	7.74924	1.73277	0.793076	0.467046	1.69807	0.0894949	0.477963	Mob3b	protein_coding	MOB kinase activator 3B
4	35006701	35006900	*	0.779553	0.940231	-1.29012	4	34949074	35157484	-	ENSMUSG00000073910	0	7.74924	1.73277	0.793076	0.467046	1.69807	0.0894949	0.477963	Mob3b	protein_coding	MOB kinase activator 3B
4	35006801	35007000	*	0.977485	0.961857	-0.19224	4	34949074	35157484	-	ENSMUSG00000073910	0	7.74924	1.73277	0.793076	0.467046	1.69807	0.0894949	0.477963	Mob3b	protein_coding	MOB kinase activator 3B
4	35006901	35007100	*	0.84218	0.948155	1.22232	4	34949074	35157484	-	ENSMUSG00000073910	0	7.74924	1.73277	0.793076	0.467046	1.69807	0.0894949	0.477963	Mob3b	protein_coding	MOB kinase activator 3B
4	35028601	35028800	*	0.57211	0.908027	-1.25238	4	34949074	35157484	-	ENSMUSG00000073910	0	7.74924	1.73277	0.793076	0.467046	1.69807	0.0894949	0.477963	Mob3b	protein_coding	MOB kinase activator 3B
4	35028701	35028900	*	0.977209	0.961841	0.050915	4	34949074	35157484	-	ENSMUSG00000073910	0	7.74924	1.73277	0.793076	0.467046	1.69807	0.0894949	0.477963	Mob3b	protein_coding	MOB kinase activator 3B
4	35028801	35029000	*	0.907937	0.955701	0.278259	4	34949074	35157484	-	ENSMUSG00000073910	0	7.74924	1.73277	0.793076	0.467046	1.69807	0.0894949	0.477963	Mob3b	protein_coding	MOB kinase activator 3B
4	35028901	35029100	*	0.756121	0.937303	-0.776158	4	34949074	35157484	-	ENSMUSG00000073910	0	7.74924	1.73277	0.793076	0.467046	1.69807	0.0894949	0.477963	Mob3b	protein_coding	MOB kinase activator 3B
4	35035101	35035300	*	0.326555	0.83515	4.93227	4	34949074	35157484	-	ENSMUSG00000073910	0	7.74924	1.73277	0.793076	0.467046	1.69807	0.0894949	0.477963	Mob3b	protein_coding	MOB kinase activator 3B
4	35035201	35035400	*	0.494277	0.890185	3.32034	4	34949074	35157484	-	ENSMUSG00000073910	0	7.74924	1.73277	0.793076	0.467046	1.69807	0.0894949	0.477963	Mob3b	protein_coding	MOB kinase activator 3B
4	35035301	35035500	*	0.440307	0.875956	-5.56254	4	34949074	35157484	-	ENSMUSG00000073910	0	7.74924	1.73277	0.793076	0.467046	1.69807	0.0894949	0.477963	Mob3b	protein_coding	MOB kinase activator 3B
4	35063401	35063600	*	0.938402	0.95847	0.309598	4	34949074	35157484	-	ENSMUSG00000073910	0	7.74924	1.73277	0.793076	0.467046	1.69807	0.0894949	0.477963	Mob3b	protein_coding	MOB kinase activator 3B
4	35063501	35063700	*	0.62508	0.917646	-1.71837	4	34949074	35157484	-	ENSMUSG00000073910	0	7.74924	1.73277	0.793076	0.467046	1.69807	0.0894949	0.477963	Mob3b	protein_coding	MOB kinase activator 3B
4	35089201	35089400	*	0.143362	0.719267	-9.71171	4	34949074	35157484	-	ENSMUSG00000073910	0	7.74924	1.73277	0.793076	0.467046	1.69807	0.0894949	0.477963	Mob3b	protein_coding	MOB kinase activator 3B
4	35089301	35089500	*	0.363326	0.849041	-2.7707	4	34949074	35157484	-	ENSMUSG00000073910	0	7.74924	1.73277	0.793076	0.467046	1.69807	0.0894949	0.477963	Mob3b	protein_coding	MOB kinase activator 3B
4	35089401	35089600	*	0.911687	0.956011	-0.395807	4	34949074	35157484	-	ENSMUSG00000073910	0	7.74924	1.73277	0.793076	0.467046	1.69807	0.0894949	0.477963	Mob3b	protein_coding	MOB kinase activator 3B
4	35089501	35089700	*	0.675365	0.925255	-2.68199	4	34949074	35157484	-	ENSMUSG00000073910	0	7.74924	1.73277	0.793076	0.467046	1.69807	0.0894949	0.477963	Mob3b	protein_coding	MOB kinase activator 3B
4	35096301	35096500	*	0.985239	0.962352	-0.057638	4	34949074	35157484	-	ENSMUSG00000073910	0	7.74924	1.73277	0.793076	0.467046	1.69807	0.0894949	0.477963	Mob3b	protein_coding	MOB kinase activator 3B
4	35096401	35096600	*	0.82515	0.946284	-0.760717	4	34949074	35157484	-	ENSMUSG00000073910	0	7.74924	1.73277	0.793076	0.467046	1.69807	0.0894949	0.477963	Mob3b	protein_coding	MOB kinase activator 3B
4	35096601	35096800	*	0.88987	0.953626	0.706388	4	34949074	35157484	-	ENSMUSG00000073910	0	7.74924	1.73277	0.793076	0.467046	1.69807	0.0894949	0.477963	Mob3b	protein_coding	MOB kinase activator 3B
4	35096701	35096900	*	0.480485	0.886518	-2.29769	4	34949074	35157484	-	ENSMUSG00000073910	0	7.74924	1.73277	0.793076	0.467046	1.69807	0.0894949	0.477963	Mob3b	protein_coding	MOB kinase activator 3B
4	35096801	35097000	*	0.0466384	0.554318	-4.07195	4	34949074	35157484	-	ENSMUSG00000073910	0	7.74924	1.73277	0.793076	0.467046	1.69807	0.0894949	0.477963	Mob3b	protein_coding	MOB kinase activator 3B
4	35096901	35097100	*	0.170785	0.745861	-3.52434	4	34949074	35157484	-	ENSMUSG00000073910	0	7.74924	1.73277	0.793076	0.467046	1.69807	0.0894949	0.477963	Mob3b	protein_coding	MOB kinase activator 3B
4	35097001	35097200	*	0.864264	0.950944	-0.657811	4	34949074	35157484	-	ENSMUSG00000073910	0	7.74924	1.73277	0.793076	0.467046	1.69807	0.0894949	0.477963	Mob3b	protein_coding	MOB kinase activator 3B
4	35097101	35097300	*	0.483558	0.88725	3.96902	4	34949074	35157484	-	ENSMUSG00000073910	0	7.74924	1.73277	0.793076	0.467046	1.69807	0.0894949	0.477963	Mob3b	protein_coding	MOB kinase activator 3B
4	35099901	35100100	*	0.329515	0.836202	0.811605	4	34949074	35157484	-	ENSMUSG00000073910	0	7.74924	1.73277	0.793076	0.467046	1.69807	0.0894949	0.477963	Mob3b	protein_coding	MOB kinase activator 3B
4	35100001	35100200	*	0.212688	0.776408	-0.695894	4	34949074	35157484	-	ENSMUSG00000073910	0	7.74924	1.73277	0.793076	0.467046	1.69807	0.0894949	0.477963	Mob3b	protein_coding	MOB kinase activator 3B
4	35100101	35100300	*	0.156298	0.733076	-0.851997	4	34949074	35157484	-	ENSMUSG00000073910	0	7.74924	1.73277	0.793076	0.467046	1.69807	0.0894949	0.477963	Mob3b	protein_coding	MOB kinase activator 3B
4	35100201	35100400	*	0.393444	0.86034	-0.550203	4	34949074	35157484	-	ENSMUSG00000073910	0	7.74924	1.73277	0.793076	0.467046	1.69807	0.0894949	0.477963	Mob3b	protein_coding	MOB kinase activator 3B
4	35113401	35113600	*	0.515842	0.895444	-3.09813	4	34949074	35157484	-	ENSMUSG00000073910	0	7.74924	1.73277	0.793076	0.467046	1.69807	0.0894949	0.477963	Mob3b	protein_coding	MOB kinase activator 3B
4	35113501	35113700	*	0.515842	0.895444	-3.09813	4	34949074	35157484	-	ENSMUSG00000073910	0	7.74924	1.73277	0.793076	0.467046	1.69807	0.0894949	0.477963	Mob3b	protein_coding	MOB kinase activator 3B
4	35114001	35114200	*	0.2462	0.796048	7.40118	4	34949074	35157484	-	ENSMUSG00000073910	0	7.74924	1.73277	0.793076	0.467046	1.69807	0.0894949	0.477963	Mob3b	protein_coding	MOB kinase activator 3B
4	35114101	35114300	*	0.2103	0.774722	7.90476	4	34949074	35157484	-	ENSMUSG00000073910	0	7.74924	1.73277	0.793076	0.467046	1.69807	0.0894949	0.477963	Mob3b	protein_coding	MOB kinase activator 3B
4	35126701	35126900	*	0.106369	0.675582	-4.64147	4	34949074	35157484	-	ENSMUSG00000073910	0	7.74924	1.73277	0.793076	0.467046	1.69807	0.0894949	0.477963	Mob3b	protein_coding	MOB kinase activator 3B
4	35126801	35127000	*	0.218829	0.779948	-1.81465	4	34949074	35157484	-	ENSMUSG00000073910	0	7.74924	1.73277	0.793076	0.467046	1.69807	0.0894949	0.477963	Mob3b	protein_coding	MOB kinase activator 3B
4	35126901	35127100	*	0.0629408	0.597229	2.83977	4	34949074	35157484	-	ENSMUSG00000073910	0	7.74924	1.73277	0.793076	0.467046	1.69807	0.0894949	0.477963	Mob3b	protein_coding	MOB kinase activator 3B
4	35127001	35127200	*	0.672911	0.925008	-0.983619	4	34949074	35157484	-	ENSMUSG00000073910	0	7.74924	1.73277	0.793076	0.467046	1.69807	0.0894949	0.477963	Mob3b	protein_coding	MOB kinase activator 3B
4	35127101	35127300	*	0.515542	0.895444	-1.4771	4	34949074	35157484	-	ENSMUSG00000073910	0	7.74924	1.73277	0.793076	0.467046	1.69807	0.0894949	0.477963	Mob3b	protein_coding	MOB kinase activator 3B
4	35127201	35127400	*	0.491878	0.889492	1.54359	4	34949074	35157484	-	ENSMUSG00000073910	0	7.74924	1.73277	0.793076	0.467046	1.69807	0.0894949	0.477963	Mob3b	protein_coding	MOB kinase activator 3B
4	35127301	35127500	*	0.477291	0.885846	-2.04648	4	34949074	35157484	-	ENSMUSG00000073910	0	7.74924	1.73277	0.793076	0.467046	1.69807	0.0894949	0.477963	Mob3b	protein_coding	MOB kinase activator 3B
4	35127401	35127600	*	0.373315	0.852878	-4.73158	4	34949074	35157484	-	ENSMUSG00000073910	0	7.74924	1.73277	0.793076	0.467046	1.69807	0.0894949	0.477963	Mob3b	protein_coding	MOB kinase activator 3B
4	35127501	35127700	*	0.371554	0.852205	2.85366	4	34949074	35157484	-	ENSMUSG00000073910	0	7.74924	1.73277	0.793076	0.467046	1.69807	0.0894949	0.477963	Mob3b	protein_coding	MOB kinase activator 3B
4	35127601	35127800	*	0.238183	0.791856	3.17647	4	34949074	35157484	-	ENSMUSG00000073910	0	7.74924	1.73277	0.793076	0.467046	1.69807	0.0894949	0.477963	Mob3b	protein_coding	MOB kinase activator 3B
4	35127701	35127900	*	0.385679	0.857309	2.85779	4	34949074	35157484	-	ENSMUSG00000073910	0	7.74924	1.73277	0.793076	0.467046	1.69807	0.0894949	0.477963	Mob3b	protein_coding	MOB kinase activator 3B
4	35127801	35128000	*	0.423552	0.870398	-3.18819	4	34949074	35157484	-	ENSMUSG00000073910	0	7.74924	1.73277	0.793076	0.467046	1.69807	0.0894949	0.477963	Mob3b	protein_coding	MOB kinase activator 3B
4	35153601	35153800	*	0.932052	0.957791	0.353502	4	34949074	35157484	-	ENSMUSG00000073910	0	7.74924	1.73277	0.793076	0.467046	1.69807	0.0894949	0.477963	Mob3b	protein_coding	MOB kinase activator 3B
4	35153701	35153900	*	0.887325	0.953412	-0.428023	4	34949074	35157484	-	ENSMUSG00000073910	0	7.74924	1.73277	0.793076	0.467046	1.69807	0.0894949	0.477963	Mob3b	protein_coding	MOB kinase activator 3B
4	35153801	35154000	*	0.833693	0.947064	-0.839891	4	34949074	35157484	-	ENSMUSG00000073910	0	7.74924	1.73277	0.793076	0.467046	1.69807	0.0894949	0.477963	Mob3b	protein_coding	MOB kinase activator 3B
4	35153901	35154100	*	0.213224	0.776749	-9.24095	4	34949074	35157484	-	ENSMUSG00000073910	0	7.74924	1.73277	0.793076	0.467046	1.69807	0.0894949	0.477963	Mob3b	protein_coding	MOB kinase activator 3B
4	35154001	35154200	*	0.697716	0.928937	-1.35823	4	34949074	35157484	-	ENSMUSG00000073910	0	7.74924	1.73277	0.793076	0.467046	1.69807	0.0894949	0.477963	Mob3b	protein_coding	MOB kinase activator 3B
4	35154101	35154300	*	0.257343	0.802031	3.82093	4	34949074	35157484	-	ENSMUSG00000073910	0	7.74924	1.73277	0.793076	0.467046	1.69807	0.0894949	0.477963	Mob3b	protein_coding	MOB kinase activator 3B
4	35154201	35154400	*	0.779954	0.940293	-1.36741	4	34949074	35157484	-	ENSMUSG00000073910	0	7.74924	1.73277	0.793076	0.467046	1.69807	0.0894949	0.477963	Mob3b	protein_coding	MOB kinase activator 3B
4	35154301	35154500	*	0.507664	0.893338	-4.82811	4	34949074	35157484	-	ENSMUSG00000073910	0	7.74924	1.73277	0.793076	0.467046	1.69807	0.0894949	0.477963	Mob3b	protein_coding	MOB kinase activator 3B
4	35154401	35154600	*	0.253972	0.800438	-2.67742	4	34949074	35157484	-	ENSMUSG00000073910	0	7.74924	1.73277	0.793076	0.467046	1.69807	0.0894949	0.477963	Mob3b	protein_coding	MOB kinase activator 3B
4	35154501	35154700	*	0.485795	0.887917	-1.15457	4	34949074	35157484	-	ENSMUSG00000073910	0	7.74924	1.73277	0.793076	0.467046	1.69807	0.0894949	0.477963	Mob3b	protein_coding	MOB kinase activator 3B
4	35154601	35154800	*	0.874579	0.952008	0.274563	4	34949074	35157484	-	ENSMUSG00000073910	0	7.74924	1.73277	0.793076	0.467046	1.69807	0.0894949	0.477963	Mob3b	protein_coding	MOB kinase activator 3B
4	35154701	35154900	*	0.351918	0.845049	1.92579	4	34949074	35157484	-	ENSMUSG00000073910	0	7.74924	1.73277	0.793076	0.467046	1.69807	0.0894949	0.477963	Mob3b	protein_coding	MOB kinase activator 3B
4	35154801	35155000	*	0.253002	0.799881	2.62067	4	34949074	35157484	-	ENSMUSG00000073910	0	7.74924	1.73277	0.793076	0.467046	1.69807	0.0894949	0.477963	Mob3b	protein_coding	MOB kinase activator 3B
4	35154901	35155100	*	0.701877	0.92952	0.980113	4	34949074	35157484	-	ENSMUSG00000073910	0	7.74924	1.73277	0.793076	0.467046	1.69807	0.0894949	0.477963	Mob3b	protein_coding	MOB kinase activator 3B
4	35155001	35155200	*	0.650005	0.921692	-0.886831	4	34949074	35157484	-	ENSMUSG00000073910	0	7.74924	1.73277	0.793076	0.467046	1.69807	0.0894949	0.477963	Mob3b	protein_coding	MOB kinase activator 3B
4	35155101	35155300	*	0.651631	0.921992	-0.986881	4	34949074	35157484	-	ENSMUSG00000073910	0	7.74924	1.73277	0.793076	0.467046	1.69807	0.0894949	0.477963	Mob3b	protein_coding	MOB kinase activator 3B
4	35155401	35155600	*	0.810621	0.944181	0.826368	4	34949074	35157484	-	ENSMUSG00000073910	0	7.74924	1.73277	0.793076	0.467046	1.69807	0.0894949	0.477963	Mob3b	protein_coding	MOB kinase activator 3B
4	35155501	35155700	*	0.532162	0.899303	1.65552	4	34949074	35157484	-	ENSMUSG00000073910	0	7.74924	1.73277	0.793076	0.467046	1.69807	0.0894949	0.477963	Mob3b	protein_coding	MOB kinase activator 3B
4	35155601	35155800	*	0.383853	0.856627	2.01086	4	34949074	35157484	-	ENSMUSG00000073910	0	7.74924	1.73277	0.793076	0.467046	1.69807	0.0894949	0.477963	Mob3b	protein_coding	MOB kinase activator 3B
4	35155701	35155900	*	0.447754	0.87803	2.20955	4	34949074	35157484	-	ENSMUSG00000073910	0	7.74924	1.73277	0.793076	0.467046	1.69807	0.0894949	0.477963	Mob3b	protein_coding	MOB kinase activator 3B
4	35155801	35156000	*	0.605656	0.914054	1.0938	4	34949074	35157484	-	ENSMUSG00000073910	0	7.74924	1.73277	0.793076	0.467046	1.69807	0.0894949	0.477963	Mob3b	protein_coding	MOB kinase activator 3B
4	35155901	35156100	*	0.947174	0.959126	-0.0701427	4	34949074	35157484	-	ENSMUSG00000073910	0	7.74924	1.73277	0.793076	0.467046	1.69807	0.0894949	0.477963	Mob3b	protein_coding	MOB kinase activator 3B
4	35156001	35156200	*	0.601116	0.913086	-0.446979	4	34949074	35157484	-	ENSMUSG00000073910	0	7.74924	1.73277	0.793076	0.467046	1.69807	0.0894949	0.477963	Mob3b	protein_coding	MOB kinase activator 3B
4	35156101	35156300	*	0.264799	0.806248	-1.09747	4	34949074	35157484	-	ENSMUSG00000073910	0	7.74924	1.73277	0.793076	0.467046	1.69807	0.0894949	0.477963	Mob3b	protein_coding	MOB kinase activator 3B
4	35156601	35156800	*	0.986516	0.962485	0.0218229	4	34949074	35157484	-	ENSMUSG00000073910	0	7.74924	1.73277	0.793076	0.467046	1.69807	0.0894949	0.477963	Mob3b	protein_coding	MOB kinase activator 3B
4	35158101	35158300	*	0.386832	0.857774	2.64883	4	34949074	35157484	-	ENSMUSG00000073910	-618	7.74924	1.73277	0.793076	0.467046	1.69807	0.0894949	0.477963	Mob3b	protein_coding	MOB kinase activator 3B
4	35158201	35158400	*	0.908832	0.955808	0.255294	4	34949074	35157484	-	ENSMUSG00000073910	-718	7.74924	1.73277	0.793076	0.467046	1.69807	0.0894949	0.477963	Mob3b	protein_coding	MOB kinase activator 3B
4	35192601	35192800	*	0.401007	0.862523	-4.16934	4	35191285	35226175	-	ENSMUSG00000028300	0	510.344	0.942804	-0.0849697	0.0870071	-0.976583	0.328776	0.760224	3110043O21Rik	protein_coding	RIKEN cDNA 3110043O21 gene
4	35192701	35192900	*	0.0994007	0.665218	-5.92191	4	35191285	35226175	-	ENSMUSG00000028300	0	510.344	0.942804	-0.0849697	0.0870071	-0.976583	0.328776	0.760224	3110043O21Rik	protein_coding	RIKEN cDNA 3110043O21 gene
4	35192801	35193000	*	0.708852	0.930337	-1.17756	4	35191285	35226175	-	ENSMUSG00000028300	0	510.344	0.942804	-0.0849697	0.0870071	-0.976583	0.328776	0.760224	3110043O21Rik	protein_coding	RIKEN cDNA 3110043O21 gene
4	35192901	35193100	*	0.561268	0.906306	1.51573	4	35191285	35226175	-	ENSMUSG00000028300	0	510.344	0.942804	-0.0849697	0.0870071	-0.976583	0.328776	0.760224	3110043O21Rik	protein_coding	RIKEN cDNA 3110043O21 gene
4	35193001	35193200	*	0.328332	0.83593	3.2847	4	35191285	35226175	-	ENSMUSG00000028300	0	510.344	0.942804	-0.0849697	0.0870071	-0.976583	0.328776	0.760224	3110043O21Rik	protein_coding	RIKEN cDNA 3110043O21 gene
4	35193101	35193300	*	0.425623	0.871003	3.33467	4	35191285	35226175	-	ENSMUSG00000028300	0	510.344	0.942804	-0.0849697	0.0870071	-0.976583	0.328776	0.760224	3110043O21Rik	protein_coding	RIKEN cDNA 3110043O21 gene
4	35193201	35193400	*	0.0792761	0.63325	4.55826	4	35191285	35226175	-	ENSMUSG00000028300	0	510.344	0.942804	-0.0849697	0.0870071	-0.976583	0.328776	0.760224	3110043O21Rik	protein_coding	RIKEN cDNA 3110043O21 gene
4	35193301	35193500	*	0.0764841	0.627906	3.46401	4	35191285	35226175	-	ENSMUSG00000028300	0	510.344	0.942804	-0.0849697	0.0870071	-0.976583	0.328776	0.760224	3110043O21Rik	protein_coding	RIKEN cDNA 3110043O21 gene
4	35193401	35193600	*	0.720197	0.932257	0.463768	4	35191285	35226175	-	ENSMUSG00000028300	0	510.344	0.942804	-0.0849697	0.0870071	-0.976583	0.328776	0.760224	3110043O21Rik	protein_coding	RIKEN cDNA 3110043O21 gene
4	35219901	35220100	*	0.0072723	0.321022	-13.413	4	35191285	35226175	-	ENSMUSG00000028300	0	510.344	0.942804	-0.0849697	0.0870071	-0.976583	0.328776	0.760224	3110043O21Rik	protein_coding	RIKEN cDNA 3110043O21 gene
4	35220001	35220200	*	0.0744412	0.623722	-4.88089	4	35191285	35226175	-	ENSMUSG00000028300	0	510.344	0.942804	-0.0849697	0.0870071	-0.976583	0.328776	0.760224	3110043O21Rik	protein_coding	RIKEN cDNA 3110043O21 gene
4	35220101	35220300	*	0.0696954	0.613642	-3.86481	4	35191285	35226175	-	ENSMUSG00000028300	0	510.344	0.942804	-0.0849697	0.0870071	-0.976583	0.328776	0.760224	3110043O21Rik	protein_coding	RIKEN cDNA 3110043O21 gene
4	35220201	35220400	*	0.0146575	0.400114	-7.86413	4	35191285	35226175	-	ENSMUSG00000028300	0	510.344	0.942804	-0.0849697	0.0870071	-0.976583	0.328776	0.760224	3110043O21Rik	protein_coding	RIKEN cDNA 3110043O21 gene
4	35220301	35220500	*	0.139704	0.71505	-7.56106	4	35191285	35226175	-	ENSMUSG00000028300	0	510.344	0.942804	-0.0849697	0.0870071	-0.976583	0.328776	0.760224	3110043O21Rik	protein_coding	RIKEN cDNA 3110043O21 gene
4	35223701	35223900	*	0.0813171	0.636981	-10.9682	4	35191285	35226175	-	ENSMUSG00000028300	0	510.344	0.942804	-0.0849697	0.0870071	-0.976583	0.328776	0.760224	3110043O21Rik	protein_coding	RIKEN cDNA 3110043O21 gene
4	35223801	35224000	*	0.0093935	0.349208	-11.6038	4	35191285	35226175	-	ENSMUSG00000028300	0	510.344	0.942804	-0.0849697	0.0870071	-0.976583	0.328776	0.760224	3110043O21Rik	protein_coding	RIKEN cDNA 3110043O21 gene
4	35224901	35225100	*	0.779287	0.940202	1.13427	4	35191285	35226175	-	ENSMUSG00000028300	0	510.344	0.942804	-0.0849697	0.0870071	-0.976583	0.328776	0.760224	3110043O21Rik	protein_coding	RIKEN cDNA 3110043O21 gene
4	35225001	35225200	*	0.886909	0.953377	0.570087	4	35191285	35226175	-	ENSMUSG00000028300	0	510.344	0.942804	-0.0849697	0.0870071	-0.976583	0.328776	0.760224	3110043O21Rik	protein_coding	RIKEN cDNA 3110043O21 gene
4	35225101	35225300	*	0.489174	0.888722	-0.854058	4	35191285	35226175	-	ENSMUSG00000028300	0	510.344	0.942804	-0.0849697	0.0870071	-0.976583	0.328776	0.760224	3110043O21Rik	protein_coding	RIKEN cDNA 3110043O21 gene
4	35225201	35225400	*	0.525655	0.897385	-0.464317	4	35191285	35226175	-	ENSMUSG00000028300	0	510.344	0.942804	-0.0849697	0.0870071	-0.976583	0.328776	0.760224	3110043O21Rik	protein_coding	RIKEN cDNA 3110043O21 gene
4	35225301	35225500	*	0.318928	0.831339	-0.438387	4	35191285	35226175	-	ENSMUSG00000028300	0	510.344	0.942804	-0.0849697	0.0870071	-0.976583	0.328776	0.760224	3110043O21Rik	protein_coding	RIKEN cDNA 3110043O21 gene
4	35225401	35225600	*	0.456819	0.880762	-0.388488	4	35191285	35226175	-	ENSMUSG00000028300	0	510.344	0.942804	-0.0849697	0.0870071	-0.976583	0.328776	0.760224	3110043O21Rik	protein_coding	RIKEN cDNA 3110043O21 gene
4	35226301	35226500	*	0.669975	0.924606	0.295331	4	35191285	35226175	-	ENSMUSG00000028300	-127	510.344	0.942804	-0.0849697	0.0870071	-0.976583	0.328776	0.760224	3110043O21Rik	protein_coding	RIKEN cDNA 3110043O21 gene
4	35226401	35226600	*	0.720771	0.932349	0.13995	4	35191285	35226175	-	ENSMUSG00000028300	-227	510.344	0.942804	-0.0849697	0.0870071	-0.976583	0.328776	0.760224	3110043O21Rik	protein_coding	RIKEN cDNA 3110043O21 gene
4	35226501	35226700	*	0.79302	0.941874	-0.106648	4	35191285	35226175	-	ENSMUSG00000028300	-327	510.344	0.942804	-0.0849697	0.0870071	-0.976583	0.328776	0.760224	3110043O21Rik	protein_coding	RIKEN cDNA 3110043O21 gene
4	35226601	35226800	*	0.0333564	0.508328	-1.70847	4	35191285	35226175	-	ENSMUSG00000028300	-427	510.344	0.942804	-0.0849697	0.0870071	-0.976583	0.328776	0.760224	3110043O21Rik	protein_coding	RIKEN cDNA 3110043O21 gene
4	35226901	35227100	*	0.523645	0.897057	3.87569	4	35191285	35226175	-	ENSMUSG00000028300	-727	510.344	0.942804	-0.0849697	0.0870071	-0.976583	0.328776	0.760224	3110043O21Rik	protein_coding	RIKEN cDNA 3110043O21 gene
4	35227001	35227200	*	0.362314	0.848849	2.74991	4	35191285	35226175	-	ENSMUSG00000028300	-827	510.344	0.942804	-0.0849697	0.0870071	-0.976583	0.328776	0.760224	3110043O21Rik	protein_coding	RIKEN cDNA 3110043O21 gene
4	35227101	35227300	*	0.556373	0.905206	2.02659	4	35191285	35226175	-	ENSMUSG00000028300	-927	510.344	0.942804	-0.0849697	0.0870071	-0.976583	0.328776	0.760224	3110043O21Rik	protein_coding	RIKEN cDNA 3110043O21 gene
4	39449601	39449800	*	0.841271	0.948012	-1.56863	4	39450295	39451776	+	ENSMUSG00000028287	-496	64.6396	1.06279	0.0878632	0.330204	0.266088	0.790172	0.95527	1700009N14Rik	protein_coding	RIKEN cDNA 1700009N14 gene
4	39449701	39449900	*	0.841271	0.948012	-1.56863	4	39450295	39451776	+	ENSMUSG00000028287	-396	64.6396	1.06279	0.0878632	0.330204	0.266088	0.790172	0.95527	1700009N14Rik	protein_coding	RIKEN cDNA 1700009N14 gene
4	40141901	40142100	*	0.0102648	0.359899	7.4308	4	40143081	40198338	+	ENSMUSG00000028405	-982	2528.82	1.0461	0.0650212	0.0817483	0.795383	0.426391	0.822909	Aco1	protein_coding	aconitase 1
4	40142001	40142200	*	0.212636	0.776408	2.71726	4	40143081	40198338	+	ENSMUSG00000028405	-882	2528.82	1.0461	0.0650212	0.0817483	0.795383	0.426391	0.822909	Aco1	protein_coding	aconitase 1
4	40142101	40142300	*	0.120628	0.693755	-3.5153	4	40143081	40198338	+	ENSMUSG00000028405	-782	2528.82	1.0461	0.0650212	0.0817483	0.795383	0.426391	0.822909	Aco1	protein_coding	aconitase 1
4	40143801	40144000	*	0.557816	0.905463	0.374791	4	40143081	40198338	+	ENSMUSG00000028405	0	2528.82	1.0461	0.0650212	0.0817483	0.795383	0.426391	0.822909	Aco1	protein_coding	aconitase 1
4	40143901	40144100	*	0.962079	0.960519	0.0405844	4	40143081	40198338	+	ENSMUSG00000028405	0	2528.82	1.0461	0.0650212	0.0817483	0.795383	0.426391	0.822909	Aco1	protein_coding	aconitase 1
4	40144001	40144200	*	0.355334	0.846014	-1.61011	4	40143081	40198338	+	ENSMUSG00000028405	0	2528.82	1.0461	0.0650212	0.0817483	0.795383	0.426391	0.822909	Aco1	protein_coding	aconitase 1
4	40144101	40144300	*	0.019677	0.437652	-5.01551	4	40143081	40198338	+	ENSMUSG00000028405	0	2528.82	1.0461	0.0650212	0.0817483	0.795383	0.426391	0.822909	Aco1	protein_coding	aconitase 1
4	40144201	40144400	*	0.00251061	0.216861	-6.91604	4	40143081	40198338	+	ENSMUSG00000028405	0	2528.82	1.0461	0.0650212	0.0817483	0.795383	0.426391	0.822909	Aco1	protein_coding	aconitase 1
4	40144301	40144500	*	0.00923289	0.347102	-4.60994	4	40143081	40198338	+	ENSMUSG00000028405	0	2528.82	1.0461	0.0650212	0.0817483	0.795383	0.426391	0.822909	Aco1	protein_coding	aconitase 1
4	40144401	40144600	*	0.312097	0.828531	-2.01174	4	40143081	40198338	+	ENSMUSG00000028405	0	2528.82	1.0461	0.0650212	0.0817483	0.795383	0.426391	0.822909	Aco1	protein_coding	aconitase 1
4	40144601	40144800	*	0.68718	0.927284	-3.64464	4	40143081	40198338	+	ENSMUSG00000028405	0	2528.82	1.0461	0.0650212	0.0817483	0.795383	0.426391	0.822909	Aco1	protein_coding	aconitase 1
4	40144701	40144900	*	0.68718	0.927284	-3.64464	4	40143081	40198338	+	ENSMUSG00000028405	0	2528.82	1.0461	0.0650212	0.0817483	0.795383	0.426391	0.822909	Aco1	protein_coding	aconitase 1
4	40156601	40156800	*	0.601236	0.913138	-3.16176	4	40143081	40198338	+	ENSMUSG00000028405	0	2528.82	1.0461	0.0650212	0.0817483	0.795383	0.426391	0.822909	Aco1	protein_coding	aconitase 1
4	40156701	40156900	*	0.0467839	0.554794	-12.1548	4	40143081	40198338	+	ENSMUSG00000028405	0	2528.82	1.0461	0.0650212	0.0817483	0.795383	0.426391	0.822909	Aco1	protein_coding	aconitase 1
4	40156801	40157000	*	0.000459981	0.106316	-19.9968	4	40143081	40198338	+	ENSMUSG00000028405	0	2528.82	1.0461	0.0650212	0.0817483	0.795383	0.426391	0.822909	Aco1	protein_coding	aconitase 1
4	40156901	40157100	*	0.000180764	0.0681796	-22.8611	4	40143081	40198338	+	ENSMUSG00000028405	0	2528.82	1.0461	0.0650212	0.0817483	0.795383	0.426391	0.822909	Aco1	protein_coding	aconitase 1
4	40157001	40157200	*	0.167589	0.74345	-14.2574	4	40143081	40198338	+	ENSMUSG00000028405	0	2528.82	1.0461	0.0650212	0.0817483	0.795383	0.426391	0.822909	Aco1	protein_coding	aconitase 1
4	40175301	40175500	*	0.516096	0.895444	2.36068	4	40143081	40198338	+	ENSMUSG00000028405	0	2528.82	1.0461	0.0650212	0.0817483	0.795383	0.426391	0.822909	Aco1	protein_coding	aconitase 1
4	40175401	40175600	*	0.700221	0.929285	-1.17238	4	40143081	40198338	+	ENSMUSG00000028405	0	2528.82	1.0461	0.0650212	0.0817483	0.795383	0.426391	0.822909	Aco1	protein_coding	aconitase 1
4	40175501	40175700	*	0.618227	0.916677	-1.72113	4	40143081	40198338	+	ENSMUSG00000028405	0	2528.82	1.0461	0.0650212	0.0817483	0.795383	0.426391	0.822909	Aco1	protein_coding	aconitase 1
4	40182001	40182200	*	0.607283	0.91436	-2.82208	4	40143081	40198338	+	ENSMUSG00000028405	0	2528.82	1.0461	0.0650212	0.0817483	0.795383	0.426391	0.822909	Aco1	protein_coding	aconitase 1
4	40182101	40182300	*	0.607283	0.91436	-2.82208	4	40143081	40198338	+	ENSMUSG00000028405	0	2528.82	1.0461	0.0650212	0.0817483	0.795383	0.426391	0.822909	Aco1	protein_coding	aconitase 1
4	40182601	40182800	*	0.859436	0.95048	-1.33515	4	40143081	40198338	+	ENSMUSG00000028405	0	2528.82	1.0461	0.0650212	0.0817483	0.795383	0.426391	0.822909	Aco1	protein_coding	aconitase 1
4	40182701	40182900	*	0.397501	0.861369	-4.28412	4	40143081	40198338	+	ENSMUSG00000028405	0	2528.82	1.0461	0.0650212	0.0817483	0.795383	0.426391	0.822909	Aco1	protein_coding	aconitase 1
4	40182801	40183000	*	0.922276	0.957046	-0.28947	4	40143081	40198338	+	ENSMUSG00000028405	0	2528.82	1.0461	0.0650212	0.0817483	0.795383	0.426391	0.822909	Aco1	protein_coding	aconitase 1
4	40182901	40183100	*	0.416326	0.867446	2.06064	4	40143081	40198338	+	ENSMUSG00000028405	0	2528.82	1.0461	0.0650212	0.0817483	0.795383	0.426391	0.822909	Aco1	protein_coding	aconitase 1
4	40183001	40183200	*	0.151838	0.72848	-3.18089	4	40143081	40198338	+	ENSMUSG00000028405	0	2528.82	1.0461	0.0650212	0.0817483	0.795383	0.426391	0.822909	Aco1	protein_coding	aconitase 1
4	40183101	40183300	*	0.169223	0.744528	-3.05127	4	40143081	40198338	+	ENSMUSG00000028405	0	2528.82	1.0461	0.0650212	0.0817483	0.795383	0.426391	0.822909	Aco1	protein_coding	aconitase 1
4	40183201	40183400	*	0.708807	0.930331	-1.15846	4	40143081	40198338	+	ENSMUSG00000028405	0	2528.82	1.0461	0.0650212	0.0817483	0.795383	0.426391	0.822909	Aco1	protein_coding	aconitase 1
4	40183301	40183500	*	0.162217	0.738571	-3.49064	4	40143081	40198338	+	ENSMUSG00000028405	0	2528.82	1.0461	0.0650212	0.0817483	0.795383	0.426391	0.822909	Aco1	protein_coding	aconitase 1
4	40183401	40183600	*	0.0474102	0.556913	-7.27595	4	40143081	40198338	+	ENSMUSG00000028405	0	2528.82	1.0461	0.0650212	0.0817483	0.795383	0.426391	0.822909	Aco1	protein_coding	aconitase 1
4	40187801	40188000	*	0.404862	0.86395	4.99707	4	40143081	40198338	+	ENSMUSG00000028405	0	2528.82	1.0461	0.0650212	0.0817483	0.795383	0.426391	0.822909	Aco1	protein_coding	aconitase 1
4	40187901	40188100	*	0.698469	0.928997	-1.20487	4	40143081	40198338	+	ENSMUSG00000028405	0	2528.82	1.0461	0.0650212	0.0817483	0.795383	0.426391	0.822909	Aco1	protein_coding	aconitase 1
4	40188001	40188200	*	0.674524	0.92506	-1.14469	4	40143081	40198338	+	ENSMUSG00000028405	0	2528.82	1.0461	0.0650212	0.0817483	0.795383	0.426391	0.822909	Aco1	protein_coding	aconitase 1
4	40188101	40188300	*	0.276847	0.812025	2.5174	4	40143081	40198338	+	ENSMUSG00000028405	0	2528.82	1.0461	0.0650212	0.0817483	0.795383	0.426391	0.822909	Aco1	protein_coding	aconitase 1
4	40188201	40188400	*	0.276847	0.812025	2.5174	4	40143081	40198338	+	ENSMUSG00000028405	0	2528.82	1.0461	0.0650212	0.0817483	0.795383	0.426391	0.822909	Aco1	protein_coding	aconitase 1
4	40190001	40190200	*	0.917088	0.956567	0.318363	4	40143081	40198338	+	ENSMUSG00000028405	0	2528.82	1.0461	0.0650212	0.0817483	0.795383	0.426391	0.822909	Aco1	protein_coding	aconitase 1
4	40190101	40190300	*	0.416821	0.867548	-1.60934	4	40143081	40198338	+	ENSMUSG00000028405	0	2528.82	1.0461	0.0650212	0.0817483	0.795383	0.426391	0.822909	Aco1	protein_coding	aconitase 1
4	40190201	40190400	*	0.229524	0.786883	-3.29417	4	40143081	40198338	+	ENSMUSG00000028405	0	2528.82	1.0461	0.0650212	0.0817483	0.795383	0.426391	0.822909	Aco1	protein_coding	aconitase 1
4	40190301	40190500	*	0.419234	0.868532	2.12414	4	40143081	40198338	+	ENSMUSG00000028405	0	2528.82	1.0461	0.0650212	0.0817483	0.795383	0.426391	0.822909	Aco1	protein_coding	aconitase 1
4	40190401	40190600	*	0.0196907	0.437652	5.79406	4	40143081	40198338	+	ENSMUSG00000028405	0	2528.82	1.0461	0.0650212	0.0817483	0.795383	0.426391	0.822909	Aco1	protein_coding	aconitase 1
4	40190501	40190700	*	0.01079	0.364698	11.1872	4	40143081	40198338	+	ENSMUSG00000028405	0	2528.82	1.0461	0.0650212	0.0817483	0.795383	0.426391	0.822909	Aco1	protein_coding	aconitase 1
4	40197501	40197700	*	0.420306	0.868955	-2.53413	4	40143081	40198338	+	ENSMUSG00000028405	0	2528.82	1.0461	0.0650212	0.0817483	0.795383	0.426391	0.822909	Aco1	protein_coding	aconitase 1
4	40197601	40197800	*	0.878255	0.952364	-0.471698	4	40143081	40198338	+	ENSMUSG00000028405	0	2528.82	1.0461	0.0650212	0.0817483	0.795383	0.426391	0.822909	Aco1	protein_coding	aconitase 1
4	40205601	40205800	*	0.870742	0.95146	0.618339	4	40203773	40239828	-	ENSMUSG00000040296	0	799.772	1.02488	0.035452	0.157623	0.224916	0.822045	0.962211	Ddx58	protein_coding	DEAD (Asp-Glu-Ala-Asp) box polypeptide 58
4	40205701	40205900	*	0.743976	0.935507	-0.839705	4	40203773	40239828	-	ENSMUSG00000040296	0	799.772	1.02488	0.035452	0.157623	0.224916	0.822045	0.962211	Ddx58	protein_coding	DEAD (Asp-Glu-Ala-Asp) box polypeptide 58
4	40205801	40206000	*	0.313291	0.829072	-1.49804	4	40203773	40239828	-	ENSMUSG00000040296	0	799.772	1.02488	0.035452	0.157623	0.224916	0.822045	0.962211	Ddx58	protein_coding	DEAD (Asp-Glu-Ala-Asp) box polypeptide 58
4	40205901	40206100	*	0.250408	0.798756	-2.2583	4	40203773	40239828	-	ENSMUSG00000040296	0	799.772	1.02488	0.035452	0.157623	0.224916	0.822045	0.962211	Ddx58	protein_coding	DEAD (Asp-Glu-Ala-Asp) box polypeptide 58
4	40218401	40218600	*	0.130245	0.70504	-5.73129	4	40203773	40239828	-	ENSMUSG00000040296	0	799.772	1.02488	0.035452	0.157623	0.224916	0.822045	0.962211	Ddx58	protein_coding	DEAD (Asp-Glu-Ala-Asp) box polypeptide 58
4	40218501	40218700	*	0.178923	0.752649	-3.34786	4	40203773	40239828	-	ENSMUSG00000040296	0	799.772	1.02488	0.035452	0.157623	0.224916	0.822045	0.962211	Ddx58	protein_coding	DEAD (Asp-Glu-Ala-Asp) box polypeptide 58
4	40218601	40218800	*	0.943331	0.958745	-0.215755	4	40203773	40239828	-	ENSMUSG00000040296	0	799.772	1.02488	0.035452	0.157623	0.224916	0.822045	0.962211	Ddx58	protein_coding	DEAD (Asp-Glu-Ala-Asp) box polypeptide 58
4	40218701	40218900	*	0.647845	0.921319	-2.07764	4	40203773	40239828	-	ENSMUSG00000040296	0	799.772	1.02488	0.035452	0.157623	0.224916	0.822045	0.962211	Ddx58	protein_coding	DEAD (Asp-Glu-Ala-Asp) box polypeptide 58
4	40220201	40220400	*	0.138889	0.714282	-12.9286	4	40203773	40239828	-	ENSMUSG00000040296	0	799.772	1.02488	0.035452	0.157623	0.224916	0.822045	0.962211	Ddx58	protein_coding	DEAD (Asp-Glu-Ala-Asp) box polypeptide 58
4	40220301	40220500	*	0.0279809	0.483997	-6.57046	4	40203773	40239828	-	ENSMUSG00000040296	0	799.772	1.02488	0.035452	0.157623	0.224916	0.822045	0.962211	Ddx58	protein_coding	DEAD (Asp-Glu-Ala-Asp) box polypeptide 58
4	40220401	40220600	*	0.0405052	0.533394	-6.05329	4	40203773	40239828	-	ENSMUSG00000040296	0	799.772	1.02488	0.035452	0.157623	0.224916	0.822045	0.962211	Ddx58	protein_coding	DEAD (Asp-Glu-Ala-Asp) box polypeptide 58
4	40220601	40220800	*	0.618348	0.916716	1.76497	4	40203773	40239828	-	ENSMUSG00000040296	0	799.772	1.02488	0.035452	0.157623	0.224916	0.822045	0.962211	Ddx58	protein_coding	DEAD (Asp-Glu-Ala-Asp) box polypeptide 58
4	40221401	40221600	*	0.75284	0.93692	0.961802	4	40203773	40239828	-	ENSMUSG00000040296	0	799.772	1.02488	0.035452	0.157623	0.224916	0.822045	0.962211	Ddx58	protein_coding	DEAD (Asp-Glu-Ala-Asp) box polypeptide 58
4	40221501	40221700	*	0.567172	0.907367	1.57173	4	40203773	40239828	-	ENSMUSG00000040296	0	799.772	1.02488	0.035452	0.157623	0.224916	0.822045	0.962211	Ddx58	protein_coding	DEAD (Asp-Glu-Ala-Asp) box polypeptide 58
4	40221601	40221800	*	0.804575	0.94351	-0.677916	4	40203773	40239828	-	ENSMUSG00000040296	0	799.772	1.02488	0.035452	0.157623	0.224916	0.822045	0.962211	Ddx58	protein_coding	DEAD (Asp-Glu-Ala-Asp) box polypeptide 58
4	40221701	40221900	*	0.386251	0.857545	-1.78548	4	40203773	40239828	-	ENSMUSG00000040296	0	799.772	1.02488	0.035452	0.157623	0.224916	0.822045	0.962211	Ddx58	protein_coding	DEAD (Asp-Glu-Ala-Asp) box polypeptide 58
4	40221801	40222000	*	0.244583	0.795296	2.88346	4	40203773	40239828	-	ENSMUSG00000040296	0	799.772	1.02488	0.035452	0.157623	0.224916	0.822045	0.962211	Ddx58	protein_coding	DEAD (Asp-Glu-Ala-Asp) box polypeptide 58
4	40221901	40222100	*	0.208005	0.77339	2.78821	4	40203773	40239828	-	ENSMUSG00000040296	0	799.772	1.02488	0.035452	0.157623	0.224916	0.822045	0.962211	Ddx58	protein_coding	DEAD (Asp-Glu-Ala-Asp) box polypeptide 58
4	40222001	40222200	*	0.129468	0.704424	2.97573	4	40203773	40239828	-	ENSMUSG00000040296	0	799.772	1.02488	0.035452	0.157623	0.224916	0.822045	0.962211	Ddx58	protein_coding	DEAD (Asp-Glu-Ala-Asp) box polypeptide 58
4	40222101	40222300	*	0.532247	0.899326	2.22133	4	40203773	40239828	-	ENSMUSG00000040296	0	799.772	1.02488	0.035452	0.157623	0.224916	0.822045	0.962211	Ddx58	protein_coding	DEAD (Asp-Glu-Ala-Asp) box polypeptide 58
4	40226901	40227100	*	0.325821	0.834695	2.74918	4	40203773	40239828	-	ENSMUSG00000040296	0	799.772	1.02488	0.035452	0.157623	0.224916	0.822045	0.962211	Ddx58	protein_coding	DEAD (Asp-Glu-Ala-Asp) box polypeptide 58
4	40227001	40227200	*	0.508317	0.893604	2.18467	4	40203773	40239828	-	ENSMUSG00000040296	0	799.772	1.02488	0.035452	0.157623	0.224916	0.822045	0.962211	Ddx58	protein_coding	DEAD (Asp-Glu-Ala-Asp) box polypeptide 58
4	40227101	40227300	*	0.614419	0.915863	-2.06165	4	40203773	40239828	-	ENSMUSG00000040296	0	799.772	1.02488	0.035452	0.157623	0.224916	0.822045	0.962211	Ddx58	protein_coding	DEAD (Asp-Glu-Ala-Asp) box polypeptide 58
4	40227201	40227400	*	0.956025	0.959947	-0.0892223	4	40203773	40239828	-	ENSMUSG00000040296	0	799.772	1.02488	0.035452	0.157623	0.224916	0.822045	0.962211	Ddx58	protein_coding	DEAD (Asp-Glu-Ala-Asp) box polypeptide 58
4	40227301	40227500	*	0.995932	0.962931	-0.00947329	4	40203773	40239828	-	ENSMUSG00000040296	0	799.772	1.02488	0.035452	0.157623	0.224916	0.822045	0.962211	Ddx58	protein_coding	DEAD (Asp-Glu-Ala-Asp) box polypeptide 58
4	40227401	40227600	*	0.581023	0.909391	-1.34171	4	40203773	40239828	-	ENSMUSG00000040296	0	799.772	1.02488	0.035452	0.157623	0.224916	0.822045	0.962211	Ddx58	protein_coding	DEAD (Asp-Glu-Ala-Asp) box polypeptide 58
4	40227501	40227700	*	0.75877	0.937495	-0.471721	4	40203773	40239828	-	ENSMUSG00000040296	0	799.772	1.02488	0.035452	0.157623	0.224916	0.822045	0.962211	Ddx58	protein_coding	DEAD (Asp-Glu-Ala-Asp) box polypeptide 58
4	40227601	40227800	*	0.349913	0.844141	-2.29371	4	40203773	40239828	-	ENSMUSG00000040296	0	799.772	1.02488	0.035452	0.157623	0.224916	0.822045	0.962211	Ddx58	protein_coding	DEAD (Asp-Glu-Ala-Asp) box polypeptide 58
4	40227701	40227900	*	0.284437	0.815658	-7.85943	4	40203773	40239828	-	ENSMUSG00000040296	0	799.772	1.02488	0.035452	0.157623	0.224916	0.822045	0.962211	Ddx58	protein_coding	DEAD (Asp-Glu-Ala-Asp) box polypeptide 58
4	40229701	40229900	*	0.98867	0.962717	0.100917	4	40203773	40239828	-	ENSMUSG00000040296	0	799.772	1.02488	0.035452	0.157623	0.224916	0.822045	0.962211	Ddx58	protein_coding	DEAD (Asp-Glu-Ala-Asp) box polypeptide 58
4	40229801	40230000	*	0.163729	0.740212	9.32001	4	40203773	40239828	-	ENSMUSG00000040296	0	799.772	1.02488	0.035452	0.157623	0.224916	0.822045	0.962211	Ddx58	protein_coding	DEAD (Asp-Glu-Ala-Asp) box polypeptide 58
4	40229901	40230100	*	0.592682	0.911585	3.40035	4	40203773	40239828	-	ENSMUSG00000040296	0	799.772	1.02488	0.035452	0.157623	0.224916	0.822045	0.962211	Ddx58	protein_coding	DEAD (Asp-Glu-Ala-Asp) box polypeptide 58
4	40234101	40234300	*	0.576694	0.908802	-1.8548	4	40203773	40239828	-	ENSMUSG00000040296	0	799.772	1.02488	0.035452	0.157623	0.224916	0.822045	0.962211	Ddx58	protein_coding	DEAD (Asp-Glu-Ala-Asp) box polypeptide 58
4	40234201	40234400	*	0.767184	0.938726	0.776813	4	40203773	40239828	-	ENSMUSG00000040296	0	799.772	1.02488	0.035452	0.157623	0.224916	0.822045	0.962211	Ddx58	protein_coding	DEAD (Asp-Glu-Ala-Asp) box polypeptide 58
4	40234301	40234500	*	0.445612	0.87734	3.18459	4	40203773	40239828	-	ENSMUSG00000040296	0	799.772	1.02488	0.035452	0.157623	0.224916	0.822045	0.962211	Ddx58	protein_coding	DEAD (Asp-Glu-Ala-Asp) box polypeptide 58
4	40238501	40238700	*	0.308769	0.82729	-1.99274	4	40203773	40239828	-	ENSMUSG00000040296	0	799.772	1.02488	0.035452	0.157623	0.224916	0.822045	0.962211	Ddx58	protein_coding	DEAD (Asp-Glu-Ala-Asp) box polypeptide 58
4	40238601	40238800	*	0.974519	0.961507	0.0393871	4	40203773	40239828	-	ENSMUSG00000040296	0	799.772	1.02488	0.035452	0.157623	0.224916	0.822045	0.962211	Ddx58	protein_coding	DEAD (Asp-Glu-Ala-Asp) box polypeptide 58
4	40238701	40238900	*	0.829329	0.946631	-0.196134	4	40203773	40239828	-	ENSMUSG00000040296	0	799.772	1.02488	0.035452	0.157623	0.224916	0.822045	0.962211	Ddx58	protein_coding	DEAD (Asp-Glu-Ala-Asp) box polypeptide 58
4	40238801	40239000	*	0.267414	0.807402	-0.824801	4	40203773	40239828	-	ENSMUSG00000040296	0	799.772	1.02488	0.035452	0.157623	0.224916	0.822045	0.962211	Ddx58	protein_coding	DEAD (Asp-Glu-Ala-Asp) box polypeptide 58
4	40238901	40239100	*	0.641894	0.920417	-0.393863	4	40203773	40239828	-	ENSMUSG00000040296	0	799.772	1.02488	0.035452	0.157623	0.224916	0.822045	0.962211	Ddx58	protein_coding	DEAD (Asp-Glu-Ala-Asp) box polypeptide 58
4	40239001	40239200	*	0.990945	0.962852	-0.00831802	4	40203773	40239828	-	ENSMUSG00000040296	0	799.772	1.02488	0.035452	0.157623	0.224916	0.822045	0.962211	Ddx58	protein_coding	DEAD (Asp-Glu-Ala-Asp) box polypeptide 58
4	40239101	40239300	*	0.722217	0.932591	-0.296069	4	40203773	40239828	-	ENSMUSG00000040296	0	799.772	1.02488	0.035452	0.157623	0.224916	0.822045	0.962211	Ddx58	protein_coding	DEAD (Asp-Glu-Ala-Asp) box polypeptide 58
4	40267401	40267600	*	0.788212	0.941369	1.3288	4	40259601	40269850	-	ENSMUSG00000036822	0	1211.26	1.14333	0.193248	0.117063	1.65081	0.0987783	0.494722	Topors	protein_coding	topoisomerase I binding, arginine/serine-rich
4	40267401	40267600	*	0.788212	0.941369	1.3288	4	40269569	40270940	+	ENSMUSG00000028407	-1970	22.7222	0.910805	-0.134785	0.317227	-0.424887	0.670919	0.921323	Toporsos	protein_coding	topoisomerase I binding, arginine/serine-rich, opposite strand
4	40267501	40267700	*	0.240642	0.793005	-3.63636	4	40259601	40269850	-	ENSMUSG00000036822	0	1211.26	1.14333	0.193248	0.117063	1.65081	0.0987783	0.494722	Topors	protein_coding	topoisomerase I binding, arginine/serine-rich
4	40267501	40267700	*	0.240642	0.793005	-3.63636	4	40269569	40270940	+	ENSMUSG00000028407	-1870	22.7222	0.910805	-0.134785	0.317227	-0.424887	0.670919	0.921323	Toporsos	protein_coding	topoisomerase I binding, arginine/serine-rich, opposite strand
4	40267601	40267800	*	0.0523724	0.570929	-7.69402	4	40259601	40269850	-	ENSMUSG00000036822	0	1211.26	1.14333	0.193248	0.117063	1.65081	0.0987783	0.494722	Topors	protein_coding	topoisomerase I binding, arginine/serine-rich
4	40267601	40267800	*	0.0523724	0.570929	-7.69402	4	40269569	40270940	+	ENSMUSG00000028407	-1770	22.7222	0.910805	-0.134785	0.317227	-0.424887	0.670919	0.921323	Toporsos	protein_coding	topoisomerase I binding, arginine/serine-rich, opposite strand
4	40267701	40267900	*	0.0797405	0.634019	-8.66512	4	40259601	40269850	-	ENSMUSG00000036822	0	1211.26	1.14333	0.193248	0.117063	1.65081	0.0987783	0.494722	Topors	protein_coding	topoisomerase I binding, arginine/serine-rich
4	40267701	40267900	*	0.0797405	0.634019	-8.66512	4	40269569	40270940	+	ENSMUSG00000028407	-1670	22.7222	0.910805	-0.134785	0.317227	-0.424887	0.670919	0.921323	Toporsos	protein_coding	topoisomerase I binding, arginine/serine-rich, opposite strand
4	40267801	40268000	*	0.708198	0.930281	-0.6828	4	40259601	40269850	-	ENSMUSG00000036822	0	1211.26	1.14333	0.193248	0.117063	1.65081	0.0987783	0.494722	Topors	protein_coding	topoisomerase I binding, arginine/serine-rich
4	40267801	40268000	*	0.708198	0.930281	-0.6828	4	40269569	40270940	+	ENSMUSG00000028407	-1570	22.7222	0.910805	-0.134785	0.317227	-0.424887	0.670919	0.921323	Toporsos	protein_coding	topoisomerase I binding, arginine/serine-rich, opposite strand
4	40267901	40268100	*	0.2603	0.803705	-1.92368	4	40259601	40269850	-	ENSMUSG00000036822	0	1211.26	1.14333	0.193248	0.117063	1.65081	0.0987783	0.494722	Topors	protein_coding	topoisomerase I binding, arginine/serine-rich
4	40267901	40268100	*	0.2603	0.803705	-1.92368	4	40269569	40270940	+	ENSMUSG00000028407	-1470	22.7222	0.910805	-0.134785	0.317227	-0.424887	0.670919	0.921323	Toporsos	protein_coding	topoisomerase I binding, arginine/serine-rich, opposite strand
4	40268001	40268200	*	0.0349092	0.514873	-3.4032	4	40259601	40269850	-	ENSMUSG00000036822	0	1211.26	1.14333	0.193248	0.117063	1.65081	0.0987783	0.494722	Topors	protein_coding	topoisomerase I binding, arginine/serine-rich
4	40268001	40268200	*	0.0349092	0.514873	-3.4032	4	40269569	40270940	+	ENSMUSG00000028407	-1370	22.7222	0.910805	-0.134785	0.317227	-0.424887	0.670919	0.921323	Toporsos	protein_coding	topoisomerase I binding, arginine/serine-rich, opposite strand
4	40268701	40268900	*	0.464704	0.882791	-0.543365	4	40259601	40269850	-	ENSMUSG00000036822	0	1211.26	1.14333	0.193248	0.117063	1.65081	0.0987783	0.494722	Topors	protein_coding	topoisomerase I binding, arginine/serine-rich
4	40268701	40268900	*	0.464704	0.882791	-0.543365	4	40269569	40270940	+	ENSMUSG00000028407	-670	22.7222	0.910805	-0.134785	0.317227	-0.424887	0.670919	0.921323	Toporsos	protein_coding	topoisomerase I binding, arginine/serine-rich, opposite strand
4	40268701	40268900	*	0.464704	0.882791	-0.543365	4	40270591	40279421	-	ENSMUSG00000071014	1692	776.274	0.980232	-0.0288055	0.120519	-0.239013	0.811096	0.960055	Ndufb6	protein_coding	NADH dehydrogenase (ubiquinone) 1 beta subcomplex, 6
4	40268801	40269000	*	0.883913	0.953002	0.0768311	4	40259601	40269850	-	ENSMUSG00000036822	0	1211.26	1.14333	0.193248	0.117063	1.65081	0.0987783	0.494722	Topors	protein_coding	topoisomerase I binding, arginine/serine-rich
4	40268801	40269000	*	0.883913	0.953002	0.0768311	4	40269569	40270940	+	ENSMUSG00000028407	-570	22.7222	0.910805	-0.134785	0.317227	-0.424887	0.670919	0.921323	Toporsos	protein_coding	topoisomerase I binding, arginine/serine-rich, opposite strand
4	40268801	40269000	*	0.883913	0.953002	0.0768311	4	40270591	40279421	-	ENSMUSG00000071014	1592	776.274	0.980232	-0.0288055	0.120519	-0.239013	0.811096	0.960055	Ndufb6	protein_coding	NADH dehydrogenase (ubiquinone) 1 beta subcomplex, 6
4	40268901	40269100	*	0.573353	0.90823	0.347603	4	40259601	40269850	-	ENSMUSG00000036822	0	1211.26	1.14333	0.193248	0.117063	1.65081	0.0987783	0.494722	Topors	protein_coding	topoisomerase I binding, arginine/serine-rich
4	40268901	40269100	*	0.573353	0.90823	0.347603	4	40269569	40270940	+	ENSMUSG00000028407	-470	22.7222	0.910805	-0.134785	0.317227	-0.424887	0.670919	0.921323	Toporsos	protein_coding	topoisomerase I binding, arginine/serine-rich, opposite strand
4	40268901	40269100	*	0.573353	0.90823	0.347603	4	40270591	40279421	-	ENSMUSG00000071014	1492	776.274	0.980232	-0.0288055	0.120519	-0.239013	0.811096	0.960055	Ndufb6	protein_coding	NADH dehydrogenase (ubiquinone) 1 beta subcomplex, 6
4	40269001	40269200	*	0.198475	0.766872	-0.687539	4	40259601	40269850	-	ENSMUSG00000036822	0	1211.26	1.14333	0.193248	0.117063	1.65081	0.0987783	0.494722	Topors	protein_coding	topoisomerase I binding, arginine/serine-rich
4	40269001	40269200	*	0.198475	0.766872	-0.687539	4	40269569	40270940	+	ENSMUSG00000028407	-370	22.7222	0.910805	-0.134785	0.317227	-0.424887	0.670919	0.921323	Toporsos	protein_coding	topoisomerase I binding, arginine/serine-rich, opposite strand
4	40269001	40269200	*	0.198475	0.766872	-0.687539	4	40270591	40279421	-	ENSMUSG00000071014	1392	776.274	0.980232	-0.0288055	0.120519	-0.239013	0.811096	0.960055	Ndufb6	protein_coding	NADH dehydrogenase (ubiquinone) 1 beta subcomplex, 6
4	40269101	40269300	*	0.0578074	0.584766	-0.800084	4	40259601	40269850	-	ENSMUSG00000036822	0	1211.26	1.14333	0.193248	0.117063	1.65081	0.0987783	0.494722	Topors	protein_coding	topoisomerase I binding, arginine/serine-rich
4	40269101	40269300	*	0.0578074	0.584766	-0.800084	4	40269569	40270940	+	ENSMUSG00000028407	-270	22.7222	0.910805	-0.134785	0.317227	-0.424887	0.670919	0.921323	Toporsos	protein_coding	topoisomerase I binding, arginine/serine-rich, opposite strand
4	40269101	40269300	*	0.0578074	0.584766	-0.800084	4	40270591	40279421	-	ENSMUSG00000071014	1292	776.274	0.980232	-0.0288055	0.120519	-0.239013	0.811096	0.960055	Ndufb6	protein_coding	NADH dehydrogenase (ubiquinone) 1 beta subcomplex, 6
4	40269201	40269400	*	0.208052	0.77339	-0.51016	4	40259601	40269850	-	ENSMUSG00000036822	0	1211.26	1.14333	0.193248	0.117063	1.65081	0.0987783	0.494722	Topors	protein_coding	topoisomerase I binding, arginine/serine-rich
4	40269201	40269400	*	0.208052	0.77339	-0.51016	4	40269569	40270940	+	ENSMUSG00000028407	-170	22.7222	0.910805	-0.134785	0.317227	-0.424887	0.670919	0.921323	Toporsos	protein_coding	topoisomerase I binding, arginine/serine-rich, opposite strand
4	40269201	40269400	*	0.208052	0.77339	-0.51016	4	40270591	40279421	-	ENSMUSG00000071014	1192	776.274	0.980232	-0.0288055	0.120519	-0.239013	0.811096	0.960055	Ndufb6	protein_coding	NADH dehydrogenase (ubiquinone) 1 beta subcomplex, 6
4	40269301	40269500	*	0.353779	0.845709	-0.406722	4	40259601	40269850	-	ENSMUSG00000036822	0	1211.26	1.14333	0.193248	0.117063	1.65081	0.0987783	0.494722	Topors	protein_coding	topoisomerase I binding, arginine/serine-rich
4	40269301	40269500	*	0.353779	0.845709	-0.406722	4	40269569	40270940	+	ENSMUSG00000028407	-70	22.7222	0.910805	-0.134785	0.317227	-0.424887	0.670919	0.921323	Toporsos	protein_coding	topoisomerase I binding, arginine/serine-rich, opposite strand
4	40269301	40269500	*	0.353779	0.845709	-0.406722	4	40270591	40279421	-	ENSMUSG00000071014	1092	776.274	0.980232	-0.0288055	0.120519	-0.239013	0.811096	0.960055	Ndufb6	protein_coding	NADH dehydrogenase (ubiquinone) 1 beta subcomplex, 6
4	40269401	40269600	*	0.852402	0.949642	-0.0946089	4	40259601	40269850	-	ENSMUSG00000036822	0	1211.26	1.14333	0.193248	0.117063	1.65081	0.0987783	0.494722	Topors	protein_coding	topoisomerase I binding, arginine/serine-rich
4	40269401	40269600	*	0.852402	0.949642	-0.0946089	4	40269569	40270940	+	ENSMUSG00000028407	0	22.7222	0.910805	-0.134785	0.317227	-0.424887	0.670919	0.921323	Toporsos	protein_coding	topoisomerase I binding, arginine/serine-rich, opposite strand
4	40269401	40269600	*	0.852402	0.949642	-0.0946089	4	40270591	40279421	-	ENSMUSG00000071014	992	776.274	0.980232	-0.0288055	0.120519	-0.239013	0.811096	0.960055	Ndufb6	protein_coding	NADH dehydrogenase (ubiquinone) 1 beta subcomplex, 6
4	40269501	40269700	*	0.985992	0.962454	0.00695551	4	40259601	40269850	-	ENSMUSG00000036822	0	1211.26	1.14333	0.193248	0.117063	1.65081	0.0987783	0.494722	Topors	protein_coding	topoisomerase I binding, arginine/serine-rich
4	40269501	40269700	*	0.985992	0.962454	0.00695551	4	40269569	40270940	+	ENSMUSG00000028407	0	22.7222	0.910805	-0.134785	0.317227	-0.424887	0.670919	0.921323	Toporsos	protein_coding	topoisomerase I binding, arginine/serine-rich, opposite strand
4	40269501	40269700	*	0.985992	0.962454	0.00695551	4	40270591	40279421	-	ENSMUSG00000071014	892	776.274	0.980232	-0.0288055	0.120519	-0.239013	0.811096	0.960055	Ndufb6	protein_coding	NADH dehydrogenase (ubiquinone) 1 beta subcomplex, 6
4	40269601	40269800	*	0.375036	0.853543	-0.453565	4	40259601	40269850	-	ENSMUSG00000036822	0	1211.26	1.14333	0.193248	0.117063	1.65081	0.0987783	0.494722	Topors	protein_coding	topoisomerase I binding, arginine/serine-rich
4	40269601	40269800	*	0.375036	0.853543	-0.453565	4	40269569	40270940	+	ENSMUSG00000028407	0	22.7222	0.910805	-0.134785	0.317227	-0.424887	0.670919	0.921323	Toporsos	protein_coding	topoisomerase I binding, arginine/serine-rich, opposite strand
4	40269601	40269800	*	0.375036	0.853543	-0.453565	4	40270591	40279421	-	ENSMUSG00000071014	792	776.274	0.980232	-0.0288055	0.120519	-0.239013	0.811096	0.960055	Ndufb6	protein_coding	NADH dehydrogenase (ubiquinone) 1 beta subcomplex, 6
4	40269701	40269900	*	0.317464	0.830623	-0.543339	4	40259601	40269850	-	ENSMUSG00000036822	0	1211.26	1.14333	0.193248	0.117063	1.65081	0.0987783	0.494722	Topors	protein_coding	topoisomerase I binding, arginine/serine-rich
4	40269701	40269900	*	0.317464	0.830623	-0.543339	4	40269569	40270940	+	ENSMUSG00000028407	0	22.7222	0.910805	-0.134785	0.317227	-0.424887	0.670919	0.921323	Toporsos	protein_coding	topoisomerase I binding, arginine/serine-rich, opposite strand
4	40269701	40269900	*	0.317464	0.830623	-0.543339	4	40270591	40279421	-	ENSMUSG00000071014	692	776.274	0.980232	-0.0288055	0.120519	-0.239013	0.811096	0.960055	Ndufb6	protein_coding	NADH dehydrogenase (ubiquinone) 1 beta subcomplex, 6
4	40269801	40270000	*	0.867623	0.951196	-0.140628	4	40259601	40269850	-	ENSMUSG00000036822	0	1211.26	1.14333	0.193248	0.117063	1.65081	0.0987783	0.494722	Topors	protein_coding	topoisomerase I binding, arginine/serine-rich
4	40269801	40270000	*	0.867623	0.951196	-0.140628	4	40269569	40270940	+	ENSMUSG00000028407	0	22.7222	0.910805	-0.134785	0.317227	-0.424887	0.670919	0.921323	Toporsos	protein_coding	topoisomerase I binding, arginine/serine-rich, opposite strand
4	40269801	40270000	*	0.867623	0.951196	-0.140628	4	40270591	40279421	-	ENSMUSG00000071014	592	776.274	0.980232	-0.0288055	0.120519	-0.239013	0.811096	0.960055	Ndufb6	protein_coding	NADH dehydrogenase (ubiquinone) 1 beta subcomplex, 6
4	40269901	40270100	*	0.752909	0.936923	-0.144522	4	40269569	40270940	+	ENSMUSG00000028407	0	22.7222	0.910805	-0.134785	0.317227	-0.424887	0.670919	0.921323	Toporsos	protein_coding	topoisomerase I binding, arginine/serine-rich, opposite strand
4	40269901	40270100	*	0.752909	0.936923	-0.144522	4	40259601	40269850	-	ENSMUSG00000036822	-52	1211.26	1.14333	0.193248	0.117063	1.65081	0.0987783	0.494722	Topors	protein_coding	topoisomerase I binding, arginine/serine-rich
4	40269901	40270100	*	0.752909	0.936923	-0.144522	4	40270591	40279421	-	ENSMUSG00000071014	492	776.274	0.980232	-0.0288055	0.120519	-0.239013	0.811096	0.960055	Ndufb6	protein_coding	NADH dehydrogenase (ubiquinone) 1 beta subcomplex, 6
4	40270001	40270200	*	0.4391	0.875539	0.47679	4	40269569	40270940	+	ENSMUSG00000028407	0	22.7222	0.910805	-0.134785	0.317227	-0.424887	0.670919	0.921323	Toporsos	protein_coding	topoisomerase I binding, arginine/serine-rich, opposite strand
4	40270001	40270200	*	0.4391	0.875539	0.47679	4	40259601	40269850	-	ENSMUSG00000036822	-152	1211.26	1.14333	0.193248	0.117063	1.65081	0.0987783	0.494722	Topors	protein_coding	topoisomerase I binding, arginine/serine-rich
4	40270001	40270200	*	0.4391	0.875539	0.47679	4	40270591	40279421	-	ENSMUSG00000071014	392	776.274	0.980232	-0.0288055	0.120519	-0.239013	0.811096	0.960055	Ndufb6	protein_coding	NADH dehydrogenase (ubiquinone) 1 beta subcomplex, 6
4	40270101	40270300	*	0.251278	0.799173	1.47001	4	40269569	40270940	+	ENSMUSG00000028407	0	22.7222	0.910805	-0.134785	0.317227	-0.424887	0.670919	0.921323	Toporsos	protein_coding	topoisomerase I binding, arginine/serine-rich, opposite strand
4	40270101	40270300	*	0.251278	0.799173	1.47001	4	40259601	40269850	-	ENSMUSG00000036822	-252	1211.26	1.14333	0.193248	0.117063	1.65081	0.0987783	0.494722	Topors	protein_coding	topoisomerase I binding, arginine/serine-rich
4	40270101	40270300	*	0.251278	0.799173	1.47001	4	40270591	40279421	-	ENSMUSG00000071014	292	776.274	0.980232	-0.0288055	0.120519	-0.239013	0.811096	0.960055	Ndufb6	protein_coding	NADH dehydrogenase (ubiquinone) 1 beta subcomplex, 6
4	40272201	40272400	*	0.448007	0.878086	-3.16845	4	40270591	40279421	-	ENSMUSG00000071014	0	776.274	0.980232	-0.0288055	0.120519	-0.239013	0.811096	0.960055	Ndufb6	protein_coding	NADH dehydrogenase (ubiquinone) 1 beta subcomplex, 6
4	40272201	40272400	*	0.448007	0.878086	-3.16845	4	40269569	40270940	+	ENSMUSG00000028407	1262	22.7222	0.910805	-0.134785	0.317227	-0.424887	0.670919	0.921323	Toporsos	protein_coding	topoisomerase I binding, arginine/serine-rich, opposite strand
4	40272301	40272500	*	0.448007	0.878086	-3.16845	4	40270591	40279421	-	ENSMUSG00000071014	0	776.274	0.980232	-0.0288055	0.120519	-0.239013	0.811096	0.960055	Ndufb6	protein_coding	NADH dehydrogenase (ubiquinone) 1 beta subcomplex, 6
4	40272301	40272500	*	0.448007	0.878086	-3.16845	4	40269569	40270940	+	ENSMUSG00000028407	1362	22.7222	0.910805	-0.134785	0.317227	-0.424887	0.670919	0.921323	Toporsos	protein_coding	topoisomerase I binding, arginine/serine-rich, opposite strand
4	40272401	40272600	*	0.400418	0.862365	-6.00622	4	40270591	40279421	-	ENSMUSG00000071014	0	776.274	0.980232	-0.0288055	0.120519	-0.239013	0.811096	0.960055	Ndufb6	protein_coding	NADH dehydrogenase (ubiquinone) 1 beta subcomplex, 6
4	40272401	40272600	*	0.400418	0.862365	-6.00622	4	40269569	40270940	+	ENSMUSG00000028407	1462	22.7222	0.910805	-0.134785	0.317227	-0.424887	0.670919	0.921323	Toporsos	protein_coding	topoisomerase I binding, arginine/serine-rich, opposite strand
4	40272501	40272700	*	0.443093	0.876647	-3.23158	4	40270591	40279421	-	ENSMUSG00000071014	0	776.274	0.980232	-0.0288055	0.120519	-0.239013	0.811096	0.960055	Ndufb6	protein_coding	NADH dehydrogenase (ubiquinone) 1 beta subcomplex, 6
4	40272501	40272700	*	0.443093	0.876647	-3.23158	4	40269569	40270940	+	ENSMUSG00000028407	1562	22.7222	0.910805	-0.134785	0.317227	-0.424887	0.670919	0.921323	Toporsos	protein_coding	topoisomerase I binding, arginine/serine-rich, opposite strand
4	40278401	40278600	*	0.729072	0.933351	1.59162	4	40270591	40279421	-	ENSMUSG00000071014	0	776.274	0.980232	-0.0288055	0.120519	-0.239013	0.811096	0.960055	Ndufb6	protein_coding	NADH dehydrogenase (ubiquinone) 1 beta subcomplex, 6
4	40278501	40278700	*	0.762147	0.938078	-0.766239	4	40270591	40279421	-	ENSMUSG00000071014	0	776.274	0.980232	-0.0288055	0.120519	-0.239013	0.811096	0.960055	Ndufb6	protein_coding	NADH dehydrogenase (ubiquinone) 1 beta subcomplex, 6
4	40278601	40278800	*	0.268742	0.808335	-1.94969	4	40270591	40279421	-	ENSMUSG00000071014	0	776.274	0.980232	-0.0288055	0.120519	-0.239013	0.811096	0.960055	Ndufb6	protein_coding	NADH dehydrogenase (ubiquinone) 1 beta subcomplex, 6
4	40278701	40278900	*	0.266005	0.806853	-1.5678	4	40270591	40279421	-	ENSMUSG00000071014	0	776.274	0.980232	-0.0288055	0.120519	-0.239013	0.811096	0.960055	Ndufb6	protein_coding	NADH dehydrogenase (ubiquinone) 1 beta subcomplex, 6
4	40279501	40279700	*	0.501613	0.892072	0.546119	4	40270591	40279421	-	ENSMUSG00000071014	-81	776.274	0.980232	-0.0288055	0.120519	-0.239013	0.811096	0.960055	Ndufb6	protein_coding	NADH dehydrogenase (ubiquinone) 1 beta subcomplex, 6
4	40279601	40279800	*	0.307219	0.82668	0.663187	4	40270591	40279421	-	ENSMUSG00000071014	-181	776.274	0.980232	-0.0288055	0.120519	-0.239013	0.811096	0.960055	Ndufb6	protein_coding	NADH dehydrogenase (ubiquinone) 1 beta subcomplex, 6
4	40279701	40279900	*	0.611661	0.915492	0.328997	4	40270591	40279421	-	ENSMUSG00000071014	-281	776.274	0.980232	-0.0288055	0.120519	-0.239013	0.811096	0.960055	Ndufb6	protein_coding	NADH dehydrogenase (ubiquinone) 1 beta subcomplex, 6
4	40681901	40682100	*	0.707444	0.930135	-0.890837	4	40682382	40703194	-	ENSMUSG00000028411	283	650.509	0.944859	-0.0818286	0.0808407	-1.01222	0.311432	0.745555	Aptx	protein_coding	aprataxin
4	40682001	40682200	*	0.755587	0.937207	-0.514247	4	40682382	40703194	-	ENSMUSG00000028411	183	650.509	0.944859	-0.0818286	0.0808407	-1.01222	0.311432	0.745555	Aptx	protein_coding	aprataxin
4	40702601	40702800	*	0.43169	0.872901	0.576124	4	40682382	40703194	-	ENSMUSG00000028411	0	650.509	0.944859	-0.0818286	0.0808407	-1.01222	0.311432	0.745555	Aptx	protein_coding	aprataxin
4	40702701	40702900	*	0.419054	0.868463	0.555806	4	40682382	40703194	-	ENSMUSG00000028411	0	650.509	0.944859	-0.0818286	0.0808407	-1.01222	0.311432	0.745555	Aptx	protein_coding	aprataxin
4	40703301	40703500	*	0.348355	0.843527	-1.05886	4	40682382	40703194	-	ENSMUSG00000028411	-108	650.509	0.944859	-0.0818286	0.0808407	-1.01222	0.311432	0.745555	Aptx	protein_coding	aprataxin
4	40703401	40703600	*	0.354141	0.845709	-0.938114	4	40682382	40703194	-	ENSMUSG00000028411	-208	650.509	0.944859	-0.0818286	0.0808407	-1.01222	0.311432	0.745555	Aptx	protein_coding	aprataxin
4	40703501	40703700	*	0.105729	0.674734	-0.862069	4	40682382	40703194	-	ENSMUSG00000028411	-308	650.509	0.944859	-0.0818286	0.0808407	-1.01222	0.311432	0.745555	Aptx	protein_coding	aprataxin
4	40704201	40704400	*	0.238684	0.792061	-2.49451	4	40682382	40703194	-	ENSMUSG00000028411	-1008	650.509	0.944859	-0.0818286	0.0808407	-1.01222	0.311432	0.745555	Aptx	protein_coding	aprataxin
4	40704301	40704500	*	0.0863821	0.645266	-3.73614	4	40682382	40703194	-	ENSMUSG00000028411	-1108	650.509	0.944859	-0.0818286	0.0808407	-1.01222	0.311432	0.745555	Aptx	protein_coding	aprataxin
4	40704401	40704600	*	0.160482	0.736843	-3.56257	4	40682382	40703194	-	ENSMUSG00000028411	-1208	650.509	0.944859	-0.0818286	0.0808407	-1.01222	0.311432	0.745555	Aptx	protein_coding	aprataxin
4	40704501	40704700	*	0.639856	0.920033	-2.30392	4	40682382	40703194	-	ENSMUSG00000028411	-1308	650.509	0.944859	-0.0818286	0.0808407	-1.01222	0.311432	0.745555	Aptx	protein_coding	aprataxin
4	40721001	40721200	*	0.281307	0.813879	-7.46061	4	40720154	40722398	-	ENSMUSG00000097123	0	6.07439	0.803488	-0.315652	0.423559	-0.745238	0.456128	0.840396	Gm6297	lincRNA	predicted gene 6297
4	40721001	40721200	*	0.281307	0.813879	-7.46061	4	40722150	40737149	+	ENSMUSG00000028410	-951	4330.84	1.20242	0.265937	0.0628883	4.22871	2.35034e-05	0.00690633	Dnaja1	protein_coding	DnaJ heat shock protein family (Hsp40) member A1
4	40721101	40721300	*	0.180783	0.753908	-5.054	4	40720154	40722398	-	ENSMUSG00000097123	0	6.07439	0.803488	-0.315652	0.423559	-0.745238	0.456128	0.840396	Gm6297	lincRNA	predicted gene 6297
4	40721101	40721300	*	0.180783	0.753908	-5.054	4	40722150	40737149	+	ENSMUSG00000028410	-851	4330.84	1.20242	0.265937	0.0628883	4.22871	2.35034e-05	0.00690633	Dnaja1	protein_coding	DnaJ heat shock protein family (Hsp40) member A1
4	40721201	40721400	*	0.728408	0.933252	-0.41003	4	40720154	40722398	-	ENSMUSG00000097123	0	6.07439	0.803488	-0.315652	0.423559	-0.745238	0.456128	0.840396	Gm6297	lincRNA	predicted gene 6297
4	40721201	40721400	*	0.728408	0.933252	-0.41003	4	40722150	40737149	+	ENSMUSG00000028410	-751	4330.84	1.20242	0.265937	0.0628883	4.22871	2.35034e-05	0.00690633	Dnaja1	protein_coding	DnaJ heat shock protein family (Hsp40) member A1
4	40721301	40721500	*	0.900777	0.954719	-0.173649	4	40720154	40722398	-	ENSMUSG00000097123	0	6.07439	0.803488	-0.315652	0.423559	-0.745238	0.456128	0.840396	Gm6297	lincRNA	predicted gene 6297
4	40721301	40721500	*	0.900777	0.954719	-0.173649	4	40722150	40737149	+	ENSMUSG00000028410	-651	4330.84	1.20242	0.265937	0.0628883	4.22871	2.35034e-05	0.00690633	Dnaja1	protein_coding	DnaJ heat shock protein family (Hsp40) member A1
4	40721401	40721600	*	0.52439	0.897173	-2.1261	4	40720154	40722398	-	ENSMUSG00000097123	0	6.07439	0.803488	-0.315652	0.423559	-0.745238	0.456128	0.840396	Gm6297	lincRNA	predicted gene 6297
4	40721401	40721600	*	0.52439	0.897173	-2.1261	4	40722150	40737149	+	ENSMUSG00000028410	-551	4330.84	1.20242	0.265937	0.0628883	4.22871	2.35034e-05	0.00690633	Dnaja1	protein_coding	DnaJ heat shock protein family (Hsp40) member A1
4	40721701	40721900	*	0.933102	0.95786	0.236104	4	40720154	40722398	-	ENSMUSG00000097123	0	6.07439	0.803488	-0.315652	0.423559	-0.745238	0.456128	0.840396	Gm6297	lincRNA	predicted gene 6297
4	40721701	40721900	*	0.933102	0.95786	0.236104	4	40722150	40737149	+	ENSMUSG00000028410	-251	4330.84	1.20242	0.265937	0.0628883	4.22871	2.35034e-05	0.00690633	Dnaja1	protein_coding	DnaJ heat shock protein family (Hsp40) member A1
4	40721801	40722000	*	0.354005	0.845709	-1.28149	4	40720154	40722398	-	ENSMUSG00000097123	0	6.07439	0.803488	-0.315652	0.423559	-0.745238	0.456128	0.840396	Gm6297	lincRNA	predicted gene 6297
4	40721801	40722000	*	0.354005	0.845709	-1.28149	4	40722150	40737149	+	ENSMUSG00000028410	-151	4330.84	1.20242	0.265937	0.0628883	4.22871	2.35034e-05	0.00690633	Dnaja1	protein_coding	DnaJ heat shock protein family (Hsp40) member A1
4	40721901	40722100	*	0.225	0.78441	-1.09442	4	40720154	40722398	-	ENSMUSG00000097123	0	6.07439	0.803488	-0.315652	0.423559	-0.745238	0.456128	0.840396	Gm6297	lincRNA	predicted gene 6297
4	40721901	40722100	*	0.225	0.78441	-1.09442	4	40722150	40737149	+	ENSMUSG00000028410	-51	4330.84	1.20242	0.265937	0.0628883	4.22871	2.35034e-05	0.00690633	Dnaja1	protein_coding	DnaJ heat shock protein family (Hsp40) member A1
4	40722001	40722200	*	0.997688	0.962931	-0.0016728	4	40720154	40722398	-	ENSMUSG00000097123	0	6.07439	0.803488	-0.315652	0.423559	-0.745238	0.456128	0.840396	Gm6297	lincRNA	predicted gene 6297
4	40722001	40722200	*	0.997688	0.962931	-0.0016728	4	40722150	40737149	+	ENSMUSG00000028410	0	4330.84	1.20242	0.265937	0.0628883	4.22871	2.35034e-05	0.00690633	Dnaja1	protein_coding	DnaJ heat shock protein family (Hsp40) member A1
4	40723101	40723300	*	0.728924	0.93331	0.321675	4	40722150	40737149	+	ENSMUSG00000028410	0	4330.84	1.20242	0.265937	0.0628883	4.22871	2.35034e-05	0.00690633	Dnaja1	protein_coding	DnaJ heat shock protein family (Hsp40) member A1
4	40723101	40723300	*	0.728924	0.93331	0.321675	4	40720154	40722398	-	ENSMUSG00000097123	-704	6.07439	0.803488	-0.315652	0.423559	-0.745238	0.456128	0.840396	Gm6297	lincRNA	predicted gene 6297
4	40723201	40723400	*	0.615513	0.91608	0.498837	4	40722150	40737149	+	ENSMUSG00000028410	0	4330.84	1.20242	0.265937	0.0628883	4.22871	2.35034e-05	0.00690633	Dnaja1	protein_coding	DnaJ heat shock protein family (Hsp40) member A1
4	40723201	40723400	*	0.615513	0.91608	0.498837	4	40720154	40722398	-	ENSMUSG00000097123	-804	6.07439	0.803488	-0.315652	0.423559	-0.745238	0.456128	0.840396	Gm6297	lincRNA	predicted gene 6297
4	40723301	40723500	*	0.613204	0.915611	-0.220685	4	40722150	40737149	+	ENSMUSG00000028410	0	4330.84	1.20242	0.265937	0.0628883	4.22871	2.35034e-05	0.00690633	Dnaja1	protein_coding	DnaJ heat shock protein family (Hsp40) member A1
4	40723301	40723500	*	0.613204	0.915611	-0.220685	4	40720154	40722398	-	ENSMUSG00000097123	-904	6.07439	0.803488	-0.315652	0.423559	-0.745238	0.456128	0.840396	Gm6297	lincRNA	predicted gene 6297
4	40723401	40723600	*	0.890102	0.953633	-0.0611344	4	40722150	40737149	+	ENSMUSG00000028410	0	4330.84	1.20242	0.265937	0.0628883	4.22871	2.35034e-05	0.00690633	Dnaja1	protein_coding	DnaJ heat shock protein family (Hsp40) member A1
4	40723401	40723600	*	0.890102	0.953633	-0.0611344	4	40720154	40722398	-	ENSMUSG00000097123	-1004	6.07439	0.803488	-0.315652	0.423559	-0.745238	0.456128	0.840396	Gm6297	lincRNA	predicted gene 6297
4	40723501	40723700	*	0.28056	0.813556	0.775132	4	40722150	40737149	+	ENSMUSG00000028410	0	4330.84	1.20242	0.265937	0.0628883	4.22871	2.35034e-05	0.00690633	Dnaja1	protein_coding	DnaJ heat shock protein family (Hsp40) member A1
4	40723501	40723700	*	0.28056	0.813556	0.775132	4	40720154	40722398	-	ENSMUSG00000097123	-1104	6.07439	0.803488	-0.315652	0.423559	-0.745238	0.456128	0.840396	Gm6297	lincRNA	predicted gene 6297
4	40723601	40723800	*	0.972881	0.961451	-0.0631313	4	40722150	40737149	+	ENSMUSG00000028410	0	4330.84	1.20242	0.265937	0.0628883	4.22871	2.35034e-05	0.00690633	Dnaja1	protein_coding	DnaJ heat shock protein family (Hsp40) member A1
4	40723601	40723800	*	0.972881	0.961451	-0.0631313	4	40720154	40722398	-	ENSMUSG00000097123	-1204	6.07439	0.803488	-0.315652	0.423559	-0.745238	0.456128	0.840396	Gm6297	lincRNA	predicted gene 6297
4	40723701	40723900	*	0.646244	0.921066	-1.23848	4	40722150	40737149	+	ENSMUSG00000028410	0	4330.84	1.20242	0.265937	0.0628883	4.22871	2.35034e-05	0.00690633	Dnaja1	protein_coding	DnaJ heat shock protein family (Hsp40) member A1
4	40723701	40723900	*	0.646244	0.921066	-1.23848	4	40720154	40722398	-	ENSMUSG00000097123	-1304	6.07439	0.803488	-0.315652	0.423559	-0.745238	0.456128	0.840396	Gm6297	lincRNA	predicted gene 6297
4	40723801	40724000	*	0.898829	0.95455	-0.211977	4	40722150	40737149	+	ENSMUSG00000028410	0	4330.84	1.20242	0.265937	0.0628883	4.22871	2.35034e-05	0.00690633	Dnaja1	protein_coding	DnaJ heat shock protein family (Hsp40) member A1
4	40723801	40724000	*	0.898829	0.95455	-0.211977	4	40720154	40722398	-	ENSMUSG00000097123	-1404	6.07439	0.803488	-0.315652	0.423559	-0.745238	0.456128	0.840396	Gm6297	lincRNA	predicted gene 6297
4	40723901	40724100	*	0.374081	0.853191	2.44455	4	40722150	40737149	+	ENSMUSG00000028410	0	4330.84	1.20242	0.265937	0.0628883	4.22871	2.35034e-05	0.00690633	Dnaja1	protein_coding	DnaJ heat shock protein family (Hsp40) member A1
4	40723901	40724100	*	0.374081	0.853191	2.44455	4	40720154	40722398	-	ENSMUSG00000097123	-1504	6.07439	0.803488	-0.315652	0.423559	-0.745238	0.456128	0.840396	Gm6297	lincRNA	predicted gene 6297
4	40727201	40727400	*	0.488827	0.888689	-3.16369	4	40722150	40737149	+	ENSMUSG00000028410	0	4330.84	1.20242	0.265937	0.0628883	4.22871	2.35034e-05	0.00690633	Dnaja1	protein_coding	DnaJ heat shock protein family (Hsp40) member A1
4	40727301	40727500	*	0.488827	0.888689	-3.16369	4	40722150	40737149	+	ENSMUSG00000028410	0	4330.84	1.20242	0.265937	0.0628883	4.22871	2.35034e-05	0.00690633	Dnaja1	protein_coding	DnaJ heat shock protein family (Hsp40) member A1
4	40773201	40773400	*	0.0727485	0.620382	-1.32886	4	40775133	40775725	-	ENSMUSG00000056412	1734	12.3324	0.621496	-0.686183	0.311818	-2.20059	0.0277654	0.293991	Gm12396	processed_pseudogene	predicted gene 12396
4	40773301	40773500	*	0.050893	0.567148	-1.41864	4	40775133	40775725	-	ENSMUSG00000056412	1634	12.3324	0.621496	-0.686183	0.311818	-2.20059	0.0277654	0.293991	Gm12396	processed_pseudogene	predicted gene 12396
4	40773401	40773600	*	0.483105	0.887192	0.608899	4	40775133	40775725	-	ENSMUSG00000056412	1534	12.3324	0.621496	-0.686183	0.311818	-2.20059	0.0277654	0.293991	Gm12396	processed_pseudogene	predicted gene 12396
4	40773501	40773700	*	0.0610466	0.593486	1.57834	4	40775133	40775725	-	ENSMUSG00000056412	1434	12.3324	0.621496	-0.686183	0.311818	-2.20059	0.0277654	0.293991	Gm12396	processed_pseudogene	predicted gene 12396
4	40774101	40774300	*	0.820372	0.945524	-1.15053	4	40775133	40775725	-	ENSMUSG00000056412	834	12.3324	0.621496	-0.686183	0.311818	-2.20059	0.0277654	0.293991	Gm12396	processed_pseudogene	predicted gene 12396
4	40774201	40774400	*	0.0587423	0.587426	-3.50234	4	40775133	40775725	-	ENSMUSG00000056412	734	12.3324	0.621496	-0.686183	0.311818	-2.20059	0.0277654	0.293991	Gm12396	processed_pseudogene	predicted gene 12396
4	40774301	40774500	*	0.0224014	0.453108	-3.84112	4	40775133	40775725	-	ENSMUSG00000056412	634	12.3324	0.621496	-0.686183	0.311818	-2.20059	0.0277654	0.293991	Gm12396	processed_pseudogene	predicted gene 12396
4	40774401	40774600	*	0.441524	0.876141	-0.711753	4	40775133	40775725	-	ENSMUSG00000056412	534	12.3324	0.621496	-0.686183	0.311818	-2.20059	0.0277654	0.293991	Gm12396	processed_pseudogene	predicted gene 12396
4	40774501	40774700	*	0.1574	0.734502	-1.12881	4	40775133	40775725	-	ENSMUSG00000056412	434	12.3324	0.621496	-0.686183	0.311818	-2.20059	0.0277654	0.293991	Gm12396	processed_pseudogene	predicted gene 12396
