## Supplemental Table 15 for "Aging and Obesity Prime the Methylome and Transcriptome of Adipose Stem Cells for Disease and Dysfunction" (part 176 of 328)

### Sheet: AOvsAL (continued)
chr	start	end	strand	pvalue	qvalue	meth.diff	gene_chr	gene_start	gene_end	strand	gene_id	distance	baseMean	fc	log2FoldChange	lfcSE	stat	pvalue	padj	gene_name	biotype	description
4	40774601	40774800	*	0.0621774	0.595505	-1.53846	4	40775133	40775725	-	ENSMUSG00000056412	334	12.3324	0.621496	-0.686183	0.311818	-2.20059	0.0277654	0.293991	Gm12396	processed_pseudogene	predicted gene 12396
4	40776601	40776800	*	0.983995	0.962273	-0.0795123	4	40775133	40775725	-	ENSMUSG00000056412	-877	12.3324	0.621496	-0.686183	0.311818	-2.20059	0.0277654	0.293991	Gm12396	processed_pseudogene	predicted gene 12396
4	40776701	40776900	*	0.470115	0.884062	1.40795	4	40775133	40775725	-	ENSMUSG00000056412	-977	12.3324	0.621496	-0.686183	0.311818	-2.20059	0.0277654	0.293991	Gm12396	processed_pseudogene	predicted gene 12396
4	40776801	40777000	*	0.67524	0.925227	-1.40339	4	40775133	40775725	-	ENSMUSG00000056412	-1077	12.3324	0.621496	-0.686183	0.311818	-2.20059	0.0277654	0.293991	Gm12396	processed_pseudogene	predicted gene 12396
4	40777301	40777500	*	0.783654	0.940693	-2.59406	4	40775133	40775725	-	ENSMUSG00000056412	-1577	12.3324	0.621496	-0.686183	0.311818	-2.20059	0.0277654	0.293991	Gm12396	processed_pseudogene	predicted gene 12396
4	40777401	40777600	*	0.783654	0.940693	-2.59406	4	40775133	40775725	-	ENSMUSG00000056412	-1677	12.3324	0.621496	-0.686183	0.311818	-2.20059	0.0277654	0.293991	Gm12396	processed_pseudogene	predicted gene 12396
4	40823101	40823300	*	0.0228946	0.455808	-11.4674	4	40804602	40854005	-	ENSMUSG00000028413	0	14471.6	1.19376	0.255513	0.193875	1.31793	0.187527	0.626073	B4galt1	protein_coding	UDP-Gal:betaGlcNAc beta 1,4- galactosyltransferase, polypeptide 1
4	40823201	40823400	*	0.141591	0.717352	-5.70958	4	40804602	40854005	-	ENSMUSG00000028413	0	14471.6	1.19376	0.255513	0.193875	1.31793	0.187527	0.626073	B4galt1	protein_coding	UDP-Gal:betaGlcNAc beta 1,4- galactosyltransferase, polypeptide 1
4	40823301	40823500	*	0.320602	0.831853	-2.95869	4	40804602	40854005	-	ENSMUSG00000028413	0	14471.6	1.19376	0.255513	0.193875	1.31793	0.187527	0.626073	B4galt1	protein_coding	UDP-Gal:betaGlcNAc beta 1,4- galactosyltransferase, polypeptide 1
4	40823401	40823600	*	0.0744638	0.623784	-5.67179	4	40804602	40854005	-	ENSMUSG00000028413	0	14471.6	1.19376	0.255513	0.193875	1.31793	0.187527	0.626073	B4galt1	protein_coding	UDP-Gal:betaGlcNAc beta 1,4- galactosyltransferase, polypeptide 1
4	40823501	40823700	*	0.190388	0.761239	-8.2705	4	40804602	40854005	-	ENSMUSG00000028413	0	14471.6	1.19376	0.255513	0.193875	1.31793	0.187527	0.626073	B4galt1	protein_coding	UDP-Gal:betaGlcNAc beta 1,4- galactosyltransferase, polypeptide 1
4	40824801	40825000	*	0.293258	0.819656	-5.70064	4	40804602	40854005	-	ENSMUSG00000028413	0	14471.6	1.19376	0.255513	0.193875	1.31793	0.187527	0.626073	B4galt1	protein_coding	UDP-Gal:betaGlcNAc beta 1,4- galactosyltransferase, polypeptide 1
4	40824901	40825100	*	0.0982667	0.663352	-6.50527	4	40804602	40854005	-	ENSMUSG00000028413	0	14471.6	1.19376	0.255513	0.193875	1.31793	0.187527	0.626073	B4galt1	protein_coding	UDP-Gal:betaGlcNAc beta 1,4- galactosyltransferase, polypeptide 1
4	40825001	40825200	*	0.0064948	0.307662	-9.73887	4	40804602	40854005	-	ENSMUSG00000028413	0	14471.6	1.19376	0.255513	0.193875	1.31793	0.187527	0.626073	B4galt1	protein_coding	UDP-Gal:betaGlcNAc beta 1,4- galactosyltransferase, polypeptide 1
4	40825101	40825300	*	0.0425586	0.540243	-8.45818	4	40804602	40854005	-	ENSMUSG00000028413	0	14471.6	1.19376	0.255513	0.193875	1.31793	0.187527	0.626073	B4galt1	protein_coding	UDP-Gal:betaGlcNAc beta 1,4- galactosyltransferase, polypeptide 1
4	40825201	40825400	*	0.101802	0.668816	-6.33009	4	40804602	40854005	-	ENSMUSG00000028413	0	14471.6	1.19376	0.255513	0.193875	1.31793	0.187527	0.626073	B4galt1	protein_coding	UDP-Gal:betaGlcNAc beta 1,4- galactosyltransferase, polypeptide 1
4	40825301	40825500	*	0.311117	0.828043	-7.48562	4	40804602	40854005	-	ENSMUSG00000028413	0	14471.6	1.19376	0.255513	0.193875	1.31793	0.187527	0.626073	B4galt1	protein_coding	UDP-Gal:betaGlcNAc beta 1,4- galactosyltransferase, polypeptide 1
4	40825401	40825600	*	0.219565	0.780283	-8.13439	4	40804602	40854005	-	ENSMUSG00000028413	0	14471.6	1.19376	0.255513	0.193875	1.31793	0.187527	0.626073	B4galt1	protein_coding	UDP-Gal:betaGlcNAc beta 1,4- galactosyltransferase, polypeptide 1
4	40825501	40825700	*	0.0788699	0.63218	-9.53126	4	40804602	40854005	-	ENSMUSG00000028413	0	14471.6	1.19376	0.255513	0.193875	1.31793	0.187527	0.626073	B4galt1	protein_coding	UDP-Gal:betaGlcNAc beta 1,4- galactosyltransferase, polypeptide 1
4	40829701	40829900	*	0.0104281	0.361252	-5.48607	4	40804602	40854005	-	ENSMUSG00000028413	0	14471.6	1.19376	0.255513	0.193875	1.31793	0.187527	0.626073	B4galt1	protein_coding	UDP-Gal:betaGlcNAc beta 1,4- galactosyltransferase, polypeptide 1
4	40829801	40830000	*	0.140543	0.716054	-5.25492	4	40804602	40854005	-	ENSMUSG00000028413	0	14471.6	1.19376	0.255513	0.193875	1.31793	0.187527	0.626073	B4galt1	protein_coding	UDP-Gal:betaGlcNAc beta 1,4- galactosyltransferase, polypeptide 1
4	40829901	40830100	*	0.549889	0.90411	-2.99991	4	40804602	40854005	-	ENSMUSG00000028413	0	14471.6	1.19376	0.255513	0.193875	1.31793	0.187527	0.626073	B4galt1	protein_coding	UDP-Gal:betaGlcNAc beta 1,4- galactosyltransferase, polypeptide 1
4	40830001	40830200	*	0.830619	0.946741	-0.884081	4	40804602	40854005	-	ENSMUSG00000028413	0	14471.6	1.19376	0.255513	0.193875	1.31793	0.187527	0.626073	B4galt1	protein_coding	UDP-Gal:betaGlcNAc beta 1,4- galactosyltransferase, polypeptide 1
4	40830101	40830300	*	0.31993	0.831725	-3.79045	4	40804602	40854005	-	ENSMUSG00000028413	0	14471.6	1.19376	0.255513	0.193875	1.31793	0.187527	0.626073	B4galt1	protein_coding	UDP-Gal:betaGlcNAc beta 1,4- galactosyltransferase, polypeptide 1
4	40830201	40830400	*	0.343969	0.841519	-3.84615	4	40804602	40854005	-	ENSMUSG00000028413	0	14471.6	1.19376	0.255513	0.193875	1.31793	0.187527	0.626073	B4galt1	protein_coding	UDP-Gal:betaGlcNAc beta 1,4- galactosyltransferase, polypeptide 1
4	40830301	40830500	*	0.180561	0.753773	-5.88195	4	40804602	40854005	-	ENSMUSG00000028413	0	14471.6	1.19376	0.255513	0.193875	1.31793	0.187527	0.626073	B4galt1	protein_coding	UDP-Gal:betaGlcNAc beta 1,4- galactosyltransferase, polypeptide 1
4	40837201	40837400	*	0.639686	0.919995	-0.920412	4	40804602	40854005	-	ENSMUSG00000028413	0	14471.6	1.19376	0.255513	0.193875	1.31793	0.187527	0.626073	B4galt1	protein_coding	UDP-Gal:betaGlcNAc beta 1,4- galactosyltransferase, polypeptide 1
4	40837301	40837500	*	0.182218	0.755033	-1.60472	4	40804602	40854005	-	ENSMUSG00000028413	0	14471.6	1.19376	0.255513	0.193875	1.31793	0.187527	0.626073	B4galt1	protein_coding	UDP-Gal:betaGlcNAc beta 1,4- galactosyltransferase, polypeptide 1
4	40837401	40837600	*	0.925805	0.957277	-0.0970124	4	40804602	40854005	-	ENSMUSG00000028413	0	14471.6	1.19376	0.255513	0.193875	1.31793	0.187527	0.626073	B4galt1	protein_coding	UDP-Gal:betaGlcNAc beta 1,4- galactosyltransferase, polypeptide 1
4	40837501	40837700	*	0.448326	0.878151	1.37877	4	40804602	40854005	-	ENSMUSG00000028413	0	14471.6	1.19376	0.255513	0.193875	1.31793	0.187527	0.626073	B4galt1	protein_coding	UDP-Gal:betaGlcNAc beta 1,4- galactosyltransferase, polypeptide 1
4	40837601	40837800	*	0.715186	0.931289	0.366647	4	40804602	40854005	-	ENSMUSG00000028413	0	14471.6	1.19376	0.255513	0.193875	1.31793	0.187527	0.626073	B4galt1	protein_coding	UDP-Gal:betaGlcNAc beta 1,4- galactosyltransferase, polypeptide 1
4	40837701	40837900	*	0.576901	0.908802	0.508475	4	40804602	40854005	-	ENSMUSG00000028413	0	14471.6	1.19376	0.255513	0.193875	1.31793	0.187527	0.626073	B4galt1	protein_coding	UDP-Gal:betaGlcNAc beta 1,4- galactosyltransferase, polypeptide 1
4	40839201	40839400	*	0.175355	0.749691	8.11294	4	40804602	40854005	-	ENSMUSG00000028413	0	14471.6	1.19376	0.255513	0.193875	1.31793	0.187527	0.626073	B4galt1	protein_coding	UDP-Gal:betaGlcNAc beta 1,4- galactosyltransferase, polypeptide 1
4	40839301	40839500	*	0.0493702	0.562516	9.7813	4	40804602	40854005	-	ENSMUSG00000028413	0	14471.6	1.19376	0.255513	0.193875	1.31793	0.187527	0.626073	B4galt1	protein_coding	UDP-Gal:betaGlcNAc beta 1,4- galactosyltransferase, polypeptide 1
4	40839401	40839600	*	0.14131	0.717095	9.01099	4	40804602	40854005	-	ENSMUSG00000028413	0	14471.6	1.19376	0.255513	0.193875	1.31793	0.187527	0.626073	B4galt1	protein_coding	UDP-Gal:betaGlcNAc beta 1,4- galactosyltransferase, polypeptide 1
4	40845201	40845400	*	0.497971	0.891299	-0.52439	4	40804602	40854005	-	ENSMUSG00000028413	0	14471.6	1.19376	0.255513	0.193875	1.31793	0.187527	0.626073	B4galt1	protein_coding	UDP-Gal:betaGlcNAc beta 1,4- galactosyltransferase, polypeptide 1
4	40845301	40845500	*	0.971973	0.961371	-0.0243911	4	40804602	40854005	-	ENSMUSG00000028413	0	14471.6	1.19376	0.255513	0.193875	1.31793	0.187527	0.626073	B4galt1	protein_coding	UDP-Gal:betaGlcNAc beta 1,4- galactosyltransferase, polypeptide 1
4	40845401	40845600	*	0.244331	0.79509	1.28872	4	40804602	40854005	-	ENSMUSG00000028413	0	14471.6	1.19376	0.255513	0.193875	1.31793	0.187527	0.626073	B4galt1	protein_coding	UDP-Gal:betaGlcNAc beta 1,4- galactosyltransferase, polypeptide 1
4	40845501	40845700	*	0.354807	0.845856	1.22035	4	40804602	40854005	-	ENSMUSG00000028413	0	14471.6	1.19376	0.255513	0.193875	1.31793	0.187527	0.626073	B4galt1	protein_coding	UDP-Gal:betaGlcNAc beta 1,4- galactosyltransferase, polypeptide 1
4	40847101	40847300	*	0.653254	0.922335	0.595836	4	40804602	40854005	-	ENSMUSG00000028413	0	14471.6	1.19376	0.255513	0.193875	1.31793	0.187527	0.626073	B4galt1	protein_coding	UDP-Gal:betaGlcNAc beta 1,4- galactosyltransferase, polypeptide 1
4	40847201	40847400	*	0.865132	0.951008	-0.130157	4	40804602	40854005	-	ENSMUSG00000028413	0	14471.6	1.19376	0.255513	0.193875	1.31793	0.187527	0.626073	B4galt1	protein_coding	UDP-Gal:betaGlcNAc beta 1,4- galactosyltransferase, polypeptide 1
4	40847301	40847500	*	0.329078	0.836202	-0.815676	4	40804602	40854005	-	ENSMUSG00000028413	0	14471.6	1.19376	0.255513	0.193875	1.31793	0.187527	0.626073	B4galt1	protein_coding	UDP-Gal:betaGlcNAc beta 1,4- galactosyltransferase, polypeptide 1
4	40847501	40847700	*	0.589855	0.911083	2.03115	4	40804602	40854005	-	ENSMUSG00000028413	0	14471.6	1.19376	0.255513	0.193875	1.31793	0.187527	0.626073	B4galt1	protein_coding	UDP-Gal:betaGlcNAc beta 1,4- galactosyltransferase, polypeptide 1
4	40847601	40847800	*	0.589855	0.911083	2.03115	4	40804602	40854005	-	ENSMUSG00000028413	0	14471.6	1.19376	0.255513	0.193875	1.31793	0.187527	0.626073	B4galt1	protein_coding	UDP-Gal:betaGlcNAc beta 1,4- galactosyltransferase, polypeptide 1
4	40850501	40850700	*	0.782455	0.94063	0.477209	4	40804602	40854005	-	ENSMUSG00000028413	0	14471.6	1.19376	0.255513	0.193875	1.31793	0.187527	0.626073	B4galt1	protein_coding	UDP-Gal:betaGlcNAc beta 1,4- galactosyltransferase, polypeptide 1
4	40850601	40850800	*	0.672706	0.925008	0.547637	4	40804602	40854005	-	ENSMUSG00000028413	0	14471.6	1.19376	0.255513	0.193875	1.31793	0.187527	0.626073	B4galt1	protein_coding	UDP-Gal:betaGlcNAc beta 1,4- galactosyltransferase, polypeptide 1
4	40850901	40851100	*	0.520813	0.896589	-1.04847	4	40804602	40854005	-	ENSMUSG00000028413	0	14471.6	1.19376	0.255513	0.193875	1.31793	0.187527	0.626073	B4galt1	protein_coding	UDP-Gal:betaGlcNAc beta 1,4- galactosyltransferase, polypeptide 1
4	40851001	40851200	*	0.724343	0.93285	-0.482412	4	40804602	40854005	-	ENSMUSG00000028413	0	14471.6	1.19376	0.255513	0.193875	1.31793	0.187527	0.626073	B4galt1	protein_coding	UDP-Gal:betaGlcNAc beta 1,4- galactosyltransferase, polypeptide 1
4	40851101	40851300	*	0.96038	0.960337	-0.0507218	4	40804602	40854005	-	ENSMUSG00000028413	0	14471.6	1.19376	0.255513	0.193875	1.31793	0.187527	0.626073	B4galt1	protein_coding	UDP-Gal:betaGlcNAc beta 1,4- galactosyltransferase, polypeptide 1
4	40851401	40851600	*	0.182257	0.755063	2.73564	4	40804602	40854005	-	ENSMUSG00000028413	0	14471.6	1.19376	0.255513	0.193875	1.31793	0.187527	0.626073	B4galt1	protein_coding	UDP-Gal:betaGlcNAc beta 1,4- galactosyltransferase, polypeptide 1
4	40851501	40851700	*	0.684456	0.92685	0.729018	4	40804602	40854005	-	ENSMUSG00000028413	0	14471.6	1.19376	0.255513	0.193875	1.31793	0.187527	0.626073	B4galt1	protein_coding	UDP-Gal:betaGlcNAc beta 1,4- galactosyltransferase, polypeptide 1
4	40852201	40852400	*	0.0420997	0.538762	-1.82927	4	40804602	40854005	-	ENSMUSG00000028413	0	14471.6	1.19376	0.255513	0.193875	1.31793	0.187527	0.626073	B4galt1	protein_coding	UDP-Gal:betaGlcNAc beta 1,4- galactosyltransferase, polypeptide 1
4	40852301	40852500	*	0.416557	0.867473	-0.885882	4	40804602	40854005	-	ENSMUSG00000028413	0	14471.6	1.19376	0.255513	0.193875	1.31793	0.187527	0.626073	B4galt1	protein_coding	UDP-Gal:betaGlcNAc beta 1,4- galactosyltransferase, polypeptide 1
4	40852401	40852600	*	0.638199	0.919806	-0.45227	4	40804602	40854005	-	ENSMUSG00000028413	0	14471.6	1.19376	0.255513	0.193875	1.31793	0.187527	0.626073	B4galt1	protein_coding	UDP-Gal:betaGlcNAc beta 1,4- galactosyltransferase, polypeptide 1
4	40852501	40852700	*	0.689869	0.92779	0.548476	4	40804602	40854005	-	ENSMUSG00000028413	0	14471.6	1.19376	0.255513	0.193875	1.31793	0.187527	0.626073	B4galt1	protein_coding	UDP-Gal:betaGlcNAc beta 1,4- galactosyltransferase, polypeptide 1
4	40854701	40854900	*	0.202965	0.770121	-10.1369	4	40804602	40854005	-	ENSMUSG00000028413	-697	14471.6	1.19376	0.255513	0.193875	1.31793	0.187527	0.626073	B4galt1	protein_coding	UDP-Gal:betaGlcNAc beta 1,4- galactosyltransferase, polypeptide 1
4	40854801	40855000	*	0.140433	0.715849	-9.6406	4	40804602	40854005	-	ENSMUSG00000028413	-797	14471.6	1.19376	0.255513	0.193875	1.31793	0.187527	0.626073	B4galt1	protein_coding	UDP-Gal:betaGlcNAc beta 1,4- galactosyltransferase, polypeptide 1
4	40935001	40935200	*	0.974498	0.961507	0.0757576	4	40936398	40948281	-	ENSMUSG00000028416	1199	5466.55	1.00122	0.00175665	0.083498	0.0210382	0.983215	0.997577	Bag1	protein_coding	BCL2-associated athanogene 1
4	40935101	40935300	*	0.834268	0.947116	0.518059	4	40936398	40948281	-	ENSMUSG00000028416	1099	5466.55	1.00122	0.00175665	0.083498	0.0210382	0.983215	0.997577	Bag1	protein_coding	BCL2-associated athanogene 1
4	40935201	40935400	*	0.267128	0.807254	-2.69585	4	40936398	40948281	-	ENSMUSG00000028416	999	5466.55	1.00122	0.00175665	0.083498	0.0210382	0.983215	0.997577	Bag1	protein_coding	BCL2-associated athanogene 1
4	40940401	40940600	*	0.589814	0.911083	-1.25814	4	40936398	40948281	-	ENSMUSG00000028416	0	5466.55	1.00122	0.00175665	0.083498	0.0210382	0.983215	0.997577	Bag1	protein_coding	BCL2-associated athanogene 1
4	40940501	40940700	*	0.505377	0.89285	-1.65964	4	40936398	40948281	-	ENSMUSG00000028416	0	5466.55	1.00122	0.00175665	0.083498	0.0210382	0.983215	0.997577	Bag1	protein_coding	BCL2-associated athanogene 1
4	40946501	40946700	*	0.0482356	0.559443	-5.20519	4	40936398	40948281	-	ENSMUSG00000028416	0	5466.55	1.00122	0.00175665	0.083498	0.0210382	0.983215	0.997577	Bag1	protein_coding	BCL2-associated athanogene 1
4	40946501	40946700	*	0.0482356	0.559443	-5.20519	4	40948407	40965303	+	ENSMUSG00000028419	-1708	2916.34	0.918954	-0.121935	0.0987447	-1.23485	0.216886	0.656552	Chmp5	protein_coding	charged multivesicular body protein 5
4	40946601	40946800	*	0.219058	0.780041	-2.91137	4	40936398	40948281	-	ENSMUSG00000028416	0	5466.55	1.00122	0.00175665	0.083498	0.0210382	0.983215	0.997577	Bag1	protein_coding	BCL2-associated athanogene 1
4	40946601	40946800	*	0.219058	0.780041	-2.91137	4	40948407	40965303	+	ENSMUSG00000028419	-1608	2916.34	0.918954	-0.121935	0.0987447	-1.23485	0.216886	0.656552	Chmp5	protein_coding	charged multivesicular body protein 5
4	40946701	40946900	*	0.932268	0.957828	-0.363676	4	40936398	40948281	-	ENSMUSG00000028416	0	5466.55	1.00122	0.00175665	0.083498	0.0210382	0.983215	0.997577	Bag1	protein_coding	BCL2-associated athanogene 1
4	40946701	40946900	*	0.932268	0.957828	-0.363676	4	40948407	40965303	+	ENSMUSG00000028419	-1508	2916.34	0.918954	-0.121935	0.0987447	-1.23485	0.216886	0.656552	Chmp5	protein_coding	charged multivesicular body protein 5
4	40946801	40947000	*	0.230363	0.787333	-6.36447	4	40936398	40948281	-	ENSMUSG00000028416	0	5466.55	1.00122	0.00175665	0.083498	0.0210382	0.983215	0.997577	Bag1	protein_coding	BCL2-associated athanogene 1
4	40946801	40947000	*	0.230363	0.787333	-6.36447	4	40948407	40965303	+	ENSMUSG00000028419	-1408	2916.34	0.918954	-0.121935	0.0987447	-1.23485	0.216886	0.656552	Chmp5	protein_coding	charged multivesicular body protein 5
4	40946901	40947100	*	0.486076	0.887931	-2.62315	4	40936398	40948281	-	ENSMUSG00000028416	0	5466.55	1.00122	0.00175665	0.083498	0.0210382	0.983215	0.997577	Bag1	protein_coding	BCL2-associated athanogene 1
4	40946901	40947100	*	0.486076	0.887931	-2.62315	4	40948407	40965303	+	ENSMUSG00000028419	-1308	2916.34	0.918954	-0.121935	0.0987447	-1.23485	0.216886	0.656552	Chmp5	protein_coding	charged multivesicular body protein 5
4	40947001	40947200	*	0.564171	0.90689	2.8125	4	40936398	40948281	-	ENSMUSG00000028416	0	5466.55	1.00122	0.00175665	0.083498	0.0210382	0.983215	0.997577	Bag1	protein_coding	BCL2-associated athanogene 1
4	40947001	40947200	*	0.564171	0.90689	2.8125	4	40948407	40965303	+	ENSMUSG00000028419	-1208	2916.34	0.918954	-0.121935	0.0987447	-1.23485	0.216886	0.656552	Chmp5	protein_coding	charged multivesicular body protein 5
4	40947101	40947300	*	0.462195	0.882363	0.963731	4	40936398	40948281	-	ENSMUSG00000028416	0	5466.55	1.00122	0.00175665	0.083498	0.0210382	0.983215	0.997577	Bag1	protein_coding	BCL2-associated athanogene 1
4	40947101	40947300	*	0.462195	0.882363	0.963731	4	40948407	40965303	+	ENSMUSG00000028419	-1108	2916.34	0.918954	-0.121935	0.0987447	-1.23485	0.216886	0.656552	Chmp5	protein_coding	charged multivesicular body protein 5
4	40947201	40947400	*	0.793405	0.941914	-0.344489	4	40936398	40948281	-	ENSMUSG00000028416	0	5466.55	1.00122	0.00175665	0.083498	0.0210382	0.983215	0.997577	Bag1	protein_coding	BCL2-associated athanogene 1
4	40947201	40947400	*	0.793405	0.941914	-0.344489	4	40948407	40965303	+	ENSMUSG00000028419	-1008	2916.34	0.918954	-0.121935	0.0987447	-1.23485	0.216886	0.656552	Chmp5	protein_coding	charged multivesicular body protein 5
4	40947301	40947500	*	0.560091	0.905963	-0.791397	4	40936398	40948281	-	ENSMUSG00000028416	0	5466.55	1.00122	0.00175665	0.083498	0.0210382	0.983215	0.997577	Bag1	protein_coding	BCL2-associated athanogene 1
4	40947301	40947500	*	0.560091	0.905963	-0.791397	4	40948407	40965303	+	ENSMUSG00000028419	-908	2916.34	0.918954	-0.121935	0.0987447	-1.23485	0.216886	0.656552	Chmp5	protein_coding	charged multivesicular body protein 5
4	40947401	40947600	*	0.451045	0.87895	-0.566445	4	40936398	40948281	-	ENSMUSG00000028416	0	5466.55	1.00122	0.00175665	0.083498	0.0210382	0.983215	0.997577	Bag1	protein_coding	BCL2-associated athanogene 1
4	40947401	40947600	*	0.451045	0.87895	-0.566445	4	40948407	40965303	+	ENSMUSG00000028419	-808	2916.34	0.918954	-0.121935	0.0987447	-1.23485	0.216886	0.656552	Chmp5	protein_coding	charged multivesicular body protein 5
4	40947501	40947700	*	0.901638	0.954838	0.0794018	4	40936398	40948281	-	ENSMUSG00000028416	0	5466.55	1.00122	0.00175665	0.083498	0.0210382	0.983215	0.997577	Bag1	protein_coding	BCL2-associated athanogene 1
4	40947501	40947700	*	0.901638	0.954838	0.0794018	4	40948407	40965303	+	ENSMUSG00000028419	-708	2916.34	0.918954	-0.121935	0.0987447	-1.23485	0.216886	0.656552	Chmp5	protein_coding	charged multivesicular body protein 5
4	40947601	40947800	*	0.779132	0.940197	-0.0945953	4	40936398	40948281	-	ENSMUSG00000028416	0	5466.55	1.00122	0.00175665	0.083498	0.0210382	0.983215	0.997577	Bag1	protein_coding	BCL2-associated athanogene 1
4	40947601	40947800	*	0.779132	0.940197	-0.0945953	4	40948407	40965303	+	ENSMUSG00000028419	-608	2916.34	0.918954	-0.121935	0.0987447	-1.23485	0.216886	0.656552	Chmp5	protein_coding	charged multivesicular body protein 5
4	40947701	40947900	*	0.503221	0.892353	-0.200908	4	40936398	40948281	-	ENSMUSG00000028416	0	5466.55	1.00122	0.00175665	0.083498	0.0210382	0.983215	0.997577	Bag1	protein_coding	BCL2-associated athanogene 1
4	40947701	40947900	*	0.503221	0.892353	-0.200908	4	40948407	40965303	+	ENSMUSG00000028419	-508	2916.34	0.918954	-0.121935	0.0987447	-1.23485	0.216886	0.656552	Chmp5	protein_coding	charged multivesicular body protein 5
4	40947801	40948000	*	0.621276	0.917081	0.205236	4	40936398	40948281	-	ENSMUSG00000028416	0	5466.55	1.00122	0.00175665	0.083498	0.0210382	0.983215	0.997577	Bag1	protein_coding	BCL2-associated athanogene 1
4	40947801	40948000	*	0.621276	0.917081	0.205236	4	40948407	40965303	+	ENSMUSG00000028419	-408	2916.34	0.918954	-0.121935	0.0987447	-1.23485	0.216886	0.656552	Chmp5	protein_coding	charged multivesicular body protein 5
4	40947901	40948100	*	0.87065	0.951447	0.12357	4	40936398	40948281	-	ENSMUSG00000028416	0	5466.55	1.00122	0.00175665	0.083498	0.0210382	0.983215	0.997577	Bag1	protein_coding	BCL2-associated athanogene 1
4	40947901	40948100	*	0.87065	0.951447	0.12357	4	40948407	40965303	+	ENSMUSG00000028419	-308	2916.34	0.918954	-0.121935	0.0987447	-1.23485	0.216886	0.656552	Chmp5	protein_coding	charged multivesicular body protein 5
4	40948501	40948700	*	0.0964186	0.660725	0.773311	4	40948407	40965303	+	ENSMUSG00000028419	0	2916.34	0.918954	-0.121935	0.0987447	-1.23485	0.216886	0.656552	Chmp5	protein_coding	charged multivesicular body protein 5
4	40948501	40948700	*	0.0964186	0.660725	0.773311	4	40936398	40948281	-	ENSMUSG00000028416	-221	5466.55	1.00122	0.00175665	0.083498	0.0210382	0.983215	0.997577	Bag1	protein_coding	BCL2-associated athanogene 1
4	40948601	40948800	*	0.886617	0.953322	0.0478693	4	40948407	40965303	+	ENSMUSG00000028419	0	2916.34	0.918954	-0.121935	0.0987447	-1.23485	0.216886	0.656552	Chmp5	protein_coding	charged multivesicular body protein 5
4	40948601	40948800	*	0.886617	0.953322	0.0478693	4	40936398	40948281	-	ENSMUSG00000028416	-321	5466.55	1.00122	0.00175665	0.083498	0.0210382	0.983215	0.997577	Bag1	protein_coding	BCL2-associated athanogene 1
4	40948701	40948900	*	0.452359	0.879376	0.308462	4	40948407	40965303	+	ENSMUSG00000028419	0	2916.34	0.918954	-0.121935	0.0987447	-1.23485	0.216886	0.656552	Chmp5	protein_coding	charged multivesicular body protein 5
4	40948701	40948900	*	0.452359	0.879376	0.308462	4	40936398	40948281	-	ENSMUSG00000028416	-421	5466.55	1.00122	0.00175665	0.083498	0.0210382	0.983215	0.997577	Bag1	protein_coding	BCL2-associated athanogene 1
4	40948801	40949000	*	0.176202	0.750414	0.917556	4	40948407	40965303	+	ENSMUSG00000028419	0	2916.34	0.918954	-0.121935	0.0987447	-1.23485	0.216886	0.656552	Chmp5	protein_coding	charged multivesicular body protein 5
4	40948801	40949000	*	0.176202	0.750414	0.917556	4	40936398	40948281	-	ENSMUSG00000028416	-521	5466.55	1.00122	0.00175665	0.083498	0.0210382	0.983215	0.997577	Bag1	protein_coding	BCL2-associated athanogene 1
4	40948901	40949100	*	0.397358	0.861312	0.989933	4	40948407	40965303	+	ENSMUSG00000028419	0	2916.34	0.918954	-0.121935	0.0987447	-1.23485	0.216886	0.656552	Chmp5	protein_coding	charged multivesicular body protein 5
4	40948901	40949100	*	0.397358	0.861312	0.989933	4	40936398	40948281	-	ENSMUSG00000028416	-621	5466.55	1.00122	0.00175665	0.083498	0.0210382	0.983215	0.997577	Bag1	protein_coding	BCL2-associated athanogene 1
4	40949001	40949200	*	0.989844	0.962775	-0.0297721	4	40948407	40965303	+	ENSMUSG00000028419	0	2916.34	0.918954	-0.121935	0.0987447	-1.23485	0.216886	0.656552	Chmp5	protein_coding	charged multivesicular body protein 5
4	40949001	40949200	*	0.989844	0.962775	-0.0297721	4	40936398	40948281	-	ENSMUSG00000028416	-721	5466.55	1.00122	0.00175665	0.083498	0.0210382	0.983215	0.997577	Bag1	protein_coding	BCL2-associated athanogene 1
4	40949101	40949300	*	0.99678	0.962931	-0.0108664	4	40948407	40965303	+	ENSMUSG00000028419	0	2916.34	0.918954	-0.121935	0.0987447	-1.23485	0.216886	0.656552	Chmp5	protein_coding	charged multivesicular body protein 5
4	40949101	40949300	*	0.99678	0.962931	-0.0108664	4	40936398	40948281	-	ENSMUSG00000028416	-821	5466.55	1.00122	0.00175665	0.083498	0.0210382	0.983215	0.997577	Bag1	protein_coding	BCL2-associated athanogene 1
4	40969201	40969400	*	0.00848936	0.337409	-8.79123	4	40970906	41025993	+	ENSMUSG00000028423	-1507	2380.66	0.975909	-0.0351818	0.0521376	-0.674788	0.499811	0.862028	Nfx1	protein_coding	nuclear transcription factor, X-box binding 1
4	40969301	40969500	*	0.12139	0.694647	-6.08589	4	40970906	41025993	+	ENSMUSG00000028423	-1407	2380.66	0.975909	-0.0351818	0.0521376	-0.674788	0.499811	0.862028	Nfx1	protein_coding	nuclear transcription factor, X-box binding 1
4	40969401	40969600	*	0.346458	0.842675	-4.10074	4	40970906	41025993	+	ENSMUSG00000028423	-1307	2380.66	0.975909	-0.0351818	0.0521376	-0.674788	0.499811	0.862028	Nfx1	protein_coding	nuclear transcription factor, X-box binding 1
4	40969501	40969700	*	0.267456	0.807402	-3.52815	4	40970906	41025993	+	ENSMUSG00000028423	-1207	2380.66	0.975909	-0.0351818	0.0521376	-0.674788	0.499811	0.862028	Nfx1	protein_coding	nuclear transcription factor, X-box binding 1
4	40969601	40969800	*	0.0612099	0.593735	-5.12472	4	40970906	41025993	+	ENSMUSG00000028423	-1107	2380.66	0.975909	-0.0351818	0.0521376	-0.674788	0.499811	0.862028	Nfx1	protein_coding	nuclear transcription factor, X-box binding 1
4	40972101	40972300	*	0.265282	0.806623	6.28141	4	40970906	41025993	+	ENSMUSG00000028423	0	2380.66	0.975909	-0.0351818	0.0521376	-0.674788	0.499811	0.862028	Nfx1	protein_coding	nuclear transcription factor, X-box binding 1
4	40972201	40972400	*	0.281748	0.814086	-3.59977	4	40970906	41025993	+	ENSMUSG00000028423	0	2380.66	0.975909	-0.0351818	0.0521376	-0.674788	0.499811	0.862028	Nfx1	protein_coding	nuclear transcription factor, X-box binding 1
4	40972301	40972500	*	0.0703008	0.61463	-8.4469	4	40970906	41025993	+	ENSMUSG00000028423	0	2380.66	0.975909	-0.0351818	0.0521376	-0.674788	0.499811	0.862028	Nfx1	protein_coding	nuclear transcription factor, X-box binding 1
4	41001001	41001200	*	0.253181	0.799955	-6.35295	4	40970906	41025993	+	ENSMUSG00000028423	0	2380.66	0.975909	-0.0351818	0.0521376	-0.674788	0.499811	0.862028	Nfx1	protein_coding	nuclear transcription factor, X-box binding 1
4	41001101	41001300	*	0.314337	0.829262	-4.40578	4	40970906	41025993	+	ENSMUSG00000028423	0	2380.66	0.975909	-0.0351818	0.0521376	-0.674788	0.499811	0.862028	Nfx1	protein_coding	nuclear transcription factor, X-box binding 1
4	41026201	41026400	*	0.288521	0.817466	-6.93027	4	40970906	41025993	+	ENSMUSG00000028423	209	2380.66	0.975909	-0.0351818	0.0521376	-0.674788	0.499811	0.862028	Nfx1	protein_coding	nuclear transcription factor, X-box binding 1
4	41031401	41031600	*	0.621086	0.917066	4.27128	4	41033074	41048139	-	ENSMUSG00000028427	1475	12.008	0.509829	-0.971916	0.584714	-1.66221	0.0964711	0.489011	Aqp7	protein_coding	aquaporin 7
4	41031501	41031700	*	0.515186	0.895416	6.18708	4	41033074	41048139	-	ENSMUSG00000028427	1375	12.008	0.509829	-0.971916	0.584714	-1.66221	0.0964711	0.489011	Aqp7	protein_coding	aquaporin 7
4	41044001	41044200	*	0.149488	0.726107	-7.73174	4	41033074	41048139	-	ENSMUSG00000028427	0	12.008	0.509829	-0.971916	0.584714	-1.66221	0.0964711	0.489011	Aqp7	protein_coding	aquaporin 7
4	41044101	41044300	*	0.042234	0.539191	-9.5656	4	41033074	41048139	-	ENSMUSG00000028427	0	12.008	0.509829	-0.971916	0.584714	-1.66221	0.0964711	0.489011	Aqp7	protein_coding	aquaporin 7
4	41044201	41044400	*	0.149717	0.726413	-6.89649	4	41033074	41048139	-	ENSMUSG00000028427	0	12.008	0.509829	-0.971916	0.584714	-1.66221	0.0964711	0.489011	Aqp7	protein_coding	aquaporin 7
4	41044301	41044500	*	0.586802	0.910484	-2.93651	4	41033074	41048139	-	ENSMUSG00000028427	0	12.008	0.509829	-0.971916	0.584714	-1.66221	0.0964711	0.489011	Aqp7	protein_coding	aquaporin 7
4	41119101	41119300	*	0.76622	0.93864	-2.10445	4	41114427	41124455	-	ENSMUSG00000028430	0	1575.53	1.24674	0.31816	0.119556	2.66118	0.00778669	0.166899	Nol6	protein_coding	nucleolar protein family 6 (RNA-associated)
4	41119201	41119400	*	0.970228	0.961228	0.153543	4	41114427	41124455	-	ENSMUSG00000028430	0	1575.53	1.24674	0.31816	0.119556	2.66118	0.00778669	0.166899	Nol6	protein_coding	nucleolar protein family 6 (RNA-associated)
4	41123401	41123600	*	0.712928	0.930866	1.29272	4	41114427	41124455	-	ENSMUSG00000028430	0	1575.53	1.24674	0.31816	0.119556	2.66118	0.00778669	0.166899	Nol6	protein_coding	nucleolar protein family 6 (RNA-associated)
4	41123601	41123800	*	0.0644991	0.6005	-10.7353	4	41114427	41124455	-	ENSMUSG00000028430	0	1575.53	1.24674	0.31816	0.119556	2.66118	0.00778669	0.166899	Nol6	protein_coding	nucleolar protein family 6 (RNA-associated)
4	41123701	41123900	*	0.0620002	0.595318	-1.81434	4	41114427	41124455	-	ENSMUSG00000028430	0	1575.53	1.24674	0.31816	0.119556	2.66118	0.00778669	0.166899	Nol6	protein_coding	nucleolar protein family 6 (RNA-associated)
4	41123801	41124000	*	0.98936	0.962719	-0.0138517	4	41114427	41124455	-	ENSMUSG00000028430	0	1575.53	1.24674	0.31816	0.119556	2.66118	0.00778669	0.166899	Nol6	protein_coding	nucleolar protein family 6 (RNA-associated)
4	41123901	41124100	*	0.276734	0.811977	1.3327	4	41114427	41124455	-	ENSMUSG00000028430	0	1575.53	1.24674	0.31816	0.119556	2.66118	0.00778669	0.166899	Nol6	protein_coding	nucleolar protein family 6 (RNA-associated)
4	41124001	41124200	*	0.0418338	0.537981	1.47431	4	41114427	41124455	-	ENSMUSG00000028430	0	1575.53	1.24674	0.31816	0.119556	2.66118	0.00778669	0.166899	Nol6	protein_coding	nucleolar protein family 6 (RNA-associated)
4	41124101	41124300	*	0.728293	0.933249	-0.179497	4	41114427	41124455	-	ENSMUSG00000028430	0	1575.53	1.24674	0.31816	0.119556	2.66118	0.00778669	0.166899	Nol6	protein_coding	nucleolar protein family 6 (RNA-associated)
4	41124201	41124400	*	0.002865	0.227728	-1.16279	4	41114427	41124455	-	ENSMUSG00000028430	0	1575.53	1.24674	0.31816	0.119556	2.66118	0.00778669	0.166899	Nol6	protein_coding	nucleolar protein family 6 (RNA-associated)
4	41134101	41134300	*	0.166647	0.742811	-10.9127	4	41135743	41193380	+	ENSMUSG00000036241	-1444	6103.44	0.937327	-0.093376	0.071017	-1.31484	0.188564	0.627542	Ube2r2	protein_coding	ubiquitin-conjugating enzyme E2R 2
4	41134201	41134400	*	0.68915	0.927645	-2.32936	4	41135743	41193380	+	ENSMUSG00000036241	-1344	6103.44	0.937327	-0.093376	0.071017	-1.31484	0.188564	0.627542	Ube2r2	protein_coding	ubiquitin-conjugating enzyme E2R 2
4	41134301	41134500	*	0.485205	0.887737	4.30895	4	41135743	41193380	+	ENSMUSG00000036241	-1244	6103.44	0.937327	-0.093376	0.071017	-1.31484	0.188564	0.627542	Ube2r2	protein_coding	ubiquitin-conjugating enzyme E2R 2
4	41134501	41134700	*	0.994989	0.962931	0.02442	4	41135743	41193380	+	ENSMUSG00000036241	-1044	6103.44	0.937327	-0.093376	0.071017	-1.31484	0.188564	0.627542	Ube2r2	protein_coding	ubiquitin-conjugating enzyme E2R 2
4	41134601	41134800	*	0.994989	0.962931	0.02442	4	41135743	41193380	+	ENSMUSG00000036241	-944	6103.44	0.937327	-0.093376	0.071017	-1.31484	0.188564	0.627542	Ube2r2	protein_coding	ubiquitin-conjugating enzyme E2R 2
4	41134801	41135000	*	0.558021	0.905482	-1.1546	4	41135743	41193380	+	ENSMUSG00000036241	-744	6103.44	0.937327	-0.093376	0.071017	-1.31484	0.188564	0.627542	Ube2r2	protein_coding	ubiquitin-conjugating enzyme E2R 2
4	41134901	41135100	*	0.315103	0.829613	-1.24817	4	41135743	41193380	+	ENSMUSG00000036241	-644	6103.44	0.937327	-0.093376	0.071017	-1.31484	0.188564	0.627542	Ube2r2	protein_coding	ubiquitin-conjugating enzyme E2R 2
4	41137201	41137400	*	0.966033	0.960826	0.047619	4	41135743	41193380	+	ENSMUSG00000036241	0	6103.44	0.937327	-0.093376	0.071017	-1.31484	0.188564	0.627542	Ube2r2	protein_coding	ubiquitin-conjugating enzyme E2R 2
4	41137301	41137500	*	0.936442	0.958261	0.0574353	4	41135743	41193380	+	ENSMUSG00000036241	0	6103.44	0.937327	-0.093376	0.071017	-1.31484	0.188564	0.627542	Ube2r2	protein_coding	ubiquitin-conjugating enzyme E2R 2
4	41137401	41137600	*	0.55196	0.9044	0.561661	4	41135743	41193380	+	ENSMUSG00000036241	0	6103.44	0.937327	-0.093376	0.071017	-1.31484	0.188564	0.627542	Ube2r2	protein_coding	ubiquitin-conjugating enzyme E2R 2
4	41166301	41166500	*	0.0811332	0.636412	-10.3589	4	41135743	41193380	+	ENSMUSG00000036241	0	6103.44	0.937327	-0.093376	0.071017	-1.31484	0.188564	0.627542	Ube2r2	protein_coding	ubiquitin-conjugating enzyme E2R 2
4	41166401	41166600	*	0.0811332	0.636412	-10.3589	4	41135743	41193380	+	ENSMUSG00000036241	0	6103.44	0.937327	-0.093376	0.071017	-1.31484	0.188564	0.627542	Ube2r2	protein_coding	ubiquitin-conjugating enzyme E2R 2
4	41190101	41190300	*	0.926512	0.957334	-0.543248	4	41135743	41193380	+	ENSMUSG00000036241	0	6103.44	0.937327	-0.093376	0.071017	-1.31484	0.188564	0.627542	Ube2r2	protein_coding	ubiquitin-conjugating enzyme E2R 2
4	41190201	41190400	*	0.673783	0.925014	1.65699	4	41135743	41193380	+	ENSMUSG00000036241	0	6103.44	0.937327	-0.093376	0.071017	-1.31484	0.188564	0.627542	Ube2r2	protein_coding	ubiquitin-conjugating enzyme E2R 2
4	41190301	41190500	*	0.459599	0.881492	2.07875	4	41135743	41193380	+	ENSMUSG00000036241	0	6103.44	0.937327	-0.093376	0.071017	-1.31484	0.188564	0.627542	Ube2r2	protein_coding	ubiquitin-conjugating enzyme E2R 2
4	41190401	41190600	*	0.607087	0.914334	1.44972	4	41135743	41193380	+	ENSMUSG00000036241	0	6103.44	0.937327	-0.093376	0.071017	-1.31484	0.188564	0.627542	Ube2r2	protein_coding	ubiquitin-conjugating enzyme E2R 2
4	41190501	41190700	*	0.867781	0.951206	0.507185	4	41135743	41193380	+	ENSMUSG00000036241	0	6103.44	0.937327	-0.093376	0.071017	-1.31484	0.188564	0.627542	Ube2r2	protein_coding	ubiquitin-conjugating enzyme E2R 2
4	41190601	41190800	*	0.582576	0.909782	-2.16142	4	41135743	41193380	+	ENSMUSG00000036241	0	6103.44	0.937327	-0.093376	0.071017	-1.31484	0.188564	0.627542	Ube2r2	protein_coding	ubiquitin-conjugating enzyme E2R 2
4	41190701	41190900	*	0.502681	0.892192	-3.33127	4	41135743	41193380	+	ENSMUSG00000036241	0	6103.44	0.937327	-0.093376	0.071017	-1.31484	0.188564	0.627542	Ube2r2	protein_coding	ubiquitin-conjugating enzyme E2R 2
4	41192801	41193000	*	0.00208153	0.201908	10.2751	4	41135743	41193380	+	ENSMUSG00000036241	0	6103.44	0.937327	-0.093376	0.071017	-1.31484	0.188564	0.627542	Ube2r2	protein_coding	ubiquitin-conjugating enzyme E2R 2
4	41192801	41193000	*	0.00208153	0.201908	10.2751	4	41194313	41275144	-	ENSMUSG00000028433	1314	3600.77	1.0685	0.0955854	0.169456	0.564071	0.572706	0.889662	Ubap2	protein_coding	ubiquitin-associated protein 2
4	41192901	41193100	*	0.00842996	0.336402	7.25943	4	41135743	41193380	+	ENSMUSG00000036241	0	6103.44	0.937327	-0.093376	0.071017	-1.31484	0.188564	0.627542	Ube2r2	protein_coding	ubiquitin-conjugating enzyme E2R 2
4	41192901	41193100	*	0.00842996	0.336402	7.25943	4	41194313	41275144	-	ENSMUSG00000028433	1214	3600.77	1.0685	0.0955854	0.169456	0.564071	0.572706	0.889662	Ubap2	protein_coding	ubiquitin-associated protein 2
4	41193001	41193200	*	0.265617	0.806714	3.49027	4	41135743	41193380	+	ENSMUSG00000036241	0	6103.44	0.937327	-0.093376	0.071017	-1.31484	0.188564	0.627542	Ube2r2	protein_coding	ubiquitin-conjugating enzyme E2R 2
4	41193001	41193200	*	0.265617	0.806714	3.49027	4	41194313	41275144	-	ENSMUSG00000028433	1114	3600.77	1.0685	0.0955854	0.169456	0.564071	0.572706	0.889662	Ubap2	protein_coding	ubiquitin-associated protein 2
4	41193101	41193300	*	0.81745	0.945234	-0.864078	4	41135743	41193380	+	ENSMUSG00000036241	0	6103.44	0.937327	-0.093376	0.071017	-1.31484	0.188564	0.627542	Ube2r2	protein_coding	ubiquitin-conjugating enzyme E2R 2
4	41193101	41193300	*	0.81745	0.945234	-0.864078	4	41194313	41275144	-	ENSMUSG00000028433	1014	3600.77	1.0685	0.0955854	0.169456	0.564071	0.572706	0.889662	Ubap2	protein_coding	ubiquitin-associated protein 2
4	41193201	41193400	*	0.842513	0.948232	-0.602362	4	41135743	41193380	+	ENSMUSG00000036241	0	6103.44	0.937327	-0.093376	0.071017	-1.31484	0.188564	0.627542	Ube2r2	protein_coding	ubiquitin-conjugating enzyme E2R 2
4	41193201	41193400	*	0.842513	0.948232	-0.602362	4	41194313	41275144	-	ENSMUSG00000028433	914	3600.77	1.0685	0.0955854	0.169456	0.564071	0.572706	0.889662	Ubap2	protein_coding	ubiquitin-associated protein 2
4	41193301	41193500	*	0.366769	0.850397	2.06242	4	41135743	41193380	+	ENSMUSG00000036241	0	6103.44	0.937327	-0.093376	0.071017	-1.31484	0.188564	0.627542	Ube2r2	protein_coding	ubiquitin-conjugating enzyme E2R 2
4	41193301	41193500	*	0.366769	0.850397	2.06242	4	41194313	41275144	-	ENSMUSG00000028433	814	3600.77	1.0685	0.0955854	0.169456	0.564071	0.572706	0.889662	Ubap2	protein_coding	ubiquitin-associated protein 2
4	41193401	41193600	*	0.090359	0.651034	3.88078	4	41135743	41193380	+	ENSMUSG00000036241	22	6103.44	0.937327	-0.093376	0.071017	-1.31484	0.188564	0.627542	Ube2r2	protein_coding	ubiquitin-conjugating enzyme E2R 2
4	41193401	41193600	*	0.090359	0.651034	3.88078	4	41194313	41275144	-	ENSMUSG00000028433	714	3600.77	1.0685	0.0955854	0.169456	0.564071	0.572706	0.889662	Ubap2	protein_coding	ubiquitin-associated protein 2
4	41193701	41193900	*	0.74038	0.935039	-1.26275	4	41135743	41193380	+	ENSMUSG00000036241	322	6103.44	0.937327	-0.093376	0.071017	-1.31484	0.188564	0.627542	Ube2r2	protein_coding	ubiquitin-conjugating enzyme E2R 2
4	41193701	41193900	*	0.74038	0.935039	-1.26275	4	41194313	41275144	-	ENSMUSG00000028433	414	3600.77	1.0685	0.0955854	0.169456	0.564071	0.572706	0.889662	Ubap2	protein_coding	ubiquitin-associated protein 2
4	41193801	41194000	*	0.957066	0.959998	0.202827	4	41194313	41275144	-	ENSMUSG00000028433	314	3600.77	1.0685	0.0955854	0.169456	0.564071	0.572706	0.889662	Ubap2	protein_coding	ubiquitin-associated protein 2
4	41193801	41194000	*	0.957066	0.959998	0.202827	4	41135743	41193380	+	ENSMUSG00000036241	422	6103.44	0.937327	-0.093376	0.071017	-1.31484	0.188564	0.627542	Ube2r2	protein_coding	ubiquitin-conjugating enzyme E2R 2
4	41193901	41194100	*	0.766294	0.93864	1.18687	4	41194313	41275144	-	ENSMUSG00000028433	214	3600.77	1.0685	0.0955854	0.169456	0.564071	0.572706	0.889662	Ubap2	protein_coding	ubiquitin-associated protein 2
4	41193901	41194100	*	0.766294	0.93864	1.18687	4	41135743	41193380	+	ENSMUSG00000036241	522	6103.44	0.937327	-0.093376	0.071017	-1.31484	0.188564	0.627542	Ube2r2	protein_coding	ubiquitin-conjugating enzyme E2R 2
4	41225501	41225700	*	0.23226	0.788366	7.30435	4	41194313	41275144	-	ENSMUSG00000028433	0	3600.77	1.0685	0.0955854	0.169456	0.564071	0.572706	0.889662	Ubap2	protein_coding	ubiquitin-associated protein 2
4	41225601	41225800	*	0.23226	0.788366	7.30435	4	41194313	41275144	-	ENSMUSG00000028433	0	3600.77	1.0685	0.0955854	0.169456	0.564071	0.572706	0.889662	Ubap2	protein_coding	ubiquitin-associated protein 2
4	41245401	41245600	*	0.966844	0.960893	-0.185185	4	41194313	41275144	-	ENSMUSG00000028433	0	3600.77	1.0685	0.0955854	0.169456	0.564071	0.572706	0.889662	Ubap2	protein_coding	ubiquitin-associated protein 2
4	41245501	41245700	*	0.966844	0.960893	-0.185185	4	41194313	41275144	-	ENSMUSG00000028433	0	3600.77	1.0685	0.0955854	0.169456	0.564071	0.572706	0.889662	Ubap2	protein_coding	ubiquitin-associated protein 2
4	41274101	41274300	*	0.438632	0.875424	-4.45988	4	41194313	41275144	-	ENSMUSG00000028433	0	3600.77	1.0685	0.0955854	0.169456	0.564071	0.572706	0.889662	Ubap2	protein_coding	ubiquitin-associated protein 2
4	41274201	41274400	*	0.989742	0.962759	-0.0376845	4	41194313	41275144	-	ENSMUSG00000028433	0	3600.77	1.0685	0.0955854	0.169456	0.564071	0.572706	0.889662	Ubap2	protein_coding	ubiquitin-associated protein 2
4	41274301	41274500	*	0.793568	0.941967	0.595991	4	41194313	41275144	-	ENSMUSG00000028433	0	3600.77	1.0685	0.0955854	0.169456	0.564071	0.572706	0.889662	Ubap2	protein_coding	ubiquitin-associated protein 2
4	41274401	41274600	*	0.677603	0.925678	-0.955533	4	41194313	41275144	-	ENSMUSG00000028433	0	3600.77	1.0685	0.0955854	0.169456	0.564071	0.572706	0.889662	Ubap2	protein_coding	ubiquitin-associated protein 2
4	41275201	41275400	*	0.380763	0.855418	-0.409049	4	41194313	41275144	-	ENSMUSG00000028433	-58	3600.77	1.0685	0.0955854	0.169456	0.564071	0.572706	0.889662	Ubap2	protein_coding	ubiquitin-associated protein 2
4	41275301	41275500	*	0.158439	0.735427	-0.508455	4	41194313	41275144	-	ENSMUSG00000028433	-158	3600.77	1.0685	0.0955854	0.169456	0.564071	0.572706	0.889662	Ubap2	protein_coding	ubiquitin-associated protein 2
4	41275401	41275600	*	0.48927	0.88877	-0.291564	4	41194313	41275144	-	ENSMUSG00000028433	-258	3600.77	1.0685	0.0955854	0.169456	0.564071	0.572706	0.889662	Ubap2	protein_coding	ubiquitin-associated protein 2
4	41275501	41275700	*	0.633875	0.919043	-0.179461	4	41194313	41275144	-	ENSMUSG00000028433	-358	3600.77	1.0685	0.0955854	0.169456	0.564071	0.572706	0.889662	Ubap2	protein_coding	ubiquitin-associated protein 2
4	41275601	41275800	*	0.118326	0.69068	-0.535783	4	41194313	41275144	-	ENSMUSG00000028433	-458	3600.77	1.0685	0.0955854	0.169456	0.564071	0.572706	0.889662	Ubap2	protein_coding	ubiquitin-associated protein 2
4	41275701	41275900	*	0.752411	0.936834	0.199775	4	41194313	41275144	-	ENSMUSG00000028433	-558	3600.77	1.0685	0.0955854	0.169456	0.564071	0.572706	0.889662	Ubap2	protein_coding	ubiquitin-associated protein 2
4	41275801	41276000	*	0.226012	0.785014	1.48277	4	41194313	41275144	-	ENSMUSG00000028433	-658	3600.77	1.0685	0.0955854	0.169456	0.564071	0.572706	0.889662	Ubap2	protein_coding	ubiquitin-associated protein 2
4	41305201	41305400	*	0.801222	0.943032	-1.19399	4	41291300	41314889	-	ENSMUSG00000028436	0	2524.92	1.01652	0.0236437	0.112579	0.210019	0.833653	0.962851	Dcaf12	protein_coding	DDB1 and CUL4 associated factor 12
4	41305301	41305500	*	0.61687	0.916339	-1.28626	4	41291300	41314889	-	ENSMUSG00000028436	0	2524.92	1.01652	0.0236437	0.112579	0.210019	0.833653	0.962851	Dcaf12	protein_coding	DDB1 and CUL4 associated factor 12
4	41305401	41305600	*	0.351001	0.844771	-1.55914	4	41291300	41314889	-	ENSMUSG00000028436	0	2524.92	1.01652	0.0236437	0.112579	0.210019	0.833653	0.962851	Dcaf12	protein_coding	DDB1 and CUL4 associated factor 12
4	41307301	41307500	*	0.071125	0.61665	-4.37015	4	41291300	41314889	-	ENSMUSG00000028436	0	2524.92	1.01652	0.0236437	0.112579	0.210019	0.833653	0.962851	Dcaf12	protein_coding	DDB1 and CUL4 associated factor 12
4	41307401	41307600	*	0.131666	0.70612	-3.41035	4	41291300	41314889	-	ENSMUSG00000028436	0	2524.92	1.01652	0.0236437	0.112579	0.210019	0.833653	0.962851	Dcaf12	protein_coding	DDB1 and CUL4 associated factor 12
4	41311101	41311300	*	0.383986	0.856716	-3.40205	4	41291300	41314889	-	ENSMUSG00000028436	0	2524.92	1.01652	0.0236437	0.112579	0.210019	0.833653	0.962851	Dcaf12	protein_coding	DDB1 and CUL4 associated factor 12
4	41311201	41311400	*	0.0365841	0.520254	-4.56924	4	41291300	41314889	-	ENSMUSG00000028436	0	2524.92	1.01652	0.0236437	0.112579	0.210019	0.833653	0.962851	Dcaf12	protein_coding	DDB1 and CUL4 associated factor 12
4	41311301	41311500	*	0.0376485	0.523879	-5.14233	4	41291300	41314889	-	ENSMUSG00000028436	0	2524.92	1.01652	0.0236437	0.112579	0.210019	0.833653	0.962851	Dcaf12	protein_coding	DDB1 and CUL4 associated factor 12
4	41312501	41312700	*	0.603243	0.913498	-2.07531	4	41291300	41314889	-	ENSMUSG00000028436	0	2524.92	1.01652	0.0236437	0.112579	0.210019	0.833653	0.962851	Dcaf12	protein_coding	DDB1 and CUL4 associated factor 12
4	41312601	41312800	*	0.625189	0.917667	-2.62516	4	41291300	41314889	-	ENSMUSG00000028436	0	2524.92	1.01652	0.0236437	0.112579	0.210019	0.833653	0.962851	Dcaf12	protein_coding	DDB1 and CUL4 associated factor 12
4	41313001	41313200	*	0.104378	0.672852	-6.32589	4	41291300	41314889	-	ENSMUSG00000028436	0	2524.92	1.01652	0.0236437	0.112579	0.210019	0.833653	0.962851	Dcaf12	protein_coding	DDB1 and CUL4 associated factor 12
4	41313101	41313300	*	0.00229892	0.210178	-9.12073	4	41291300	41314889	-	ENSMUSG00000028436	0	2524.92	1.01652	0.0236437	0.112579	0.210019	0.833653	0.962851	Dcaf12	protein_coding	DDB1 and CUL4 associated factor 12
4	41313201	41313400	*	0.0640175	0.599837	-5.53322	4	41291300	41314889	-	ENSMUSG00000028436	0	2524.92	1.01652	0.0236437	0.112579	0.210019	0.833653	0.962851	Dcaf12	protein_coding	DDB1 and CUL4 associated factor 12
4	41313301	41313500	*	0.463061	0.882516	-2.41294	4	41291300	41314889	-	ENSMUSG00000028436	0	2524.92	1.01652	0.0236437	0.112579	0.210019	0.833653	0.962851	Dcaf12	protein_coding	DDB1 and CUL4 associated factor 12
4	41313401	41313600	*	0.0689819	0.6117	-7.82509	4	41291300	41314889	-	ENSMUSG00000028436	0	2524.92	1.01652	0.0236437	0.112579	0.210019	0.833653	0.962851	Dcaf12	protein_coding	DDB1 and CUL4 associated factor 12
4	41313501	41313700	*	0.0523955	0.570977	-6.91193	4	41291300	41314889	-	ENSMUSG00000028436	0	2524.92	1.01652	0.0236437	0.112579	0.210019	0.833653	0.962851	Dcaf12	protein_coding	DDB1 and CUL4 associated factor 12
4	41313601	41313800	*	0.829232	0.946625	-0.675734	4	41291300	41314889	-	ENSMUSG00000028436	0	2524.92	1.01652	0.0236437	0.112579	0.210019	0.833653	0.962851	Dcaf12	protein_coding	DDB1 and CUL4 associated factor 12
4	41313701	41313900	*	0.927486	0.957334	-0.230075	4	41291300	41314889	-	ENSMUSG00000028436	0	2524.92	1.01652	0.0236437	0.112579	0.210019	0.833653	0.962851	Dcaf12	protein_coding	DDB1 and CUL4 associated factor 12
4	41313801	41314000	*	0.271028	0.80977	1.35846	4	41291300	41314889	-	ENSMUSG00000028436	0	2524.92	1.01652	0.0236437	0.112579	0.210019	0.833653	0.962851	Dcaf12	protein_coding	DDB1 and CUL4 associated factor 12
4	41314001	41314200	*	0.961815	0.960519	-0.0574031	4	41291300	41314889	-	ENSMUSG00000028436	0	2524.92	1.01652	0.0236437	0.112579	0.210019	0.833653	0.962851	Dcaf12	protein_coding	DDB1 and CUL4 associated factor 12
4	41314101	41314300	*	0.783866	0.940702	-0.183901	4	41291300	41314889	-	ENSMUSG00000028436	0	2524.92	1.01652	0.0236437	0.112579	0.210019	0.833653	0.962851	Dcaf12	protein_coding	DDB1 and CUL4 associated factor 12
4	41314201	41314400	*	0.82884	0.946561	0.148741	4	41291300	41314889	-	ENSMUSG00000028436	0	2524.92	1.01652	0.0236437	0.112579	0.210019	0.833653	0.962851	Dcaf12	protein_coding	DDB1 and CUL4 associated factor 12
4	41314801	41315000	*	0.840794	0.947971	0.128127	4	41291300	41314889	-	ENSMUSG00000028436	0	2524.92	1.01652	0.0236437	0.112579	0.210019	0.833653	0.962851	Dcaf12	protein_coding	DDB1 and CUL4 associated factor 12
4	41314901	41315100	*	0.532511	0.89944	0.273348	4	41291300	41314889	-	ENSMUSG00000028436	-13	2524.92	1.01652	0.0236437	0.112579	0.210019	0.833653	0.962851	Dcaf12	protein_coding	DDB1 and CUL4 associated factor 12
4	41315001	41315200	*	0.618933	0.9168	0.380187	4	41291300	41314889	-	ENSMUSG00000028436	-113	2524.92	1.01652	0.0236437	0.112579	0.210019	0.833653	0.962851	Dcaf12	protein_coding	DDB1 and CUL4 associated factor 12
4	41315101	41315300	*	0.0167583	0.417037	4.34783	4	41291300	41314889	-	ENSMUSG00000028436	-213	2524.92	1.01652	0.0236437	0.112579	0.210019	0.833653	0.962851	Dcaf12	protein_coding	DDB1 and CUL4 associated factor 12
4	41315201	41315400	*	0.821748	0.9458	0.971662	4	41291300	41314889	-	ENSMUSG00000028436	-313	2524.92	1.01652	0.0236437	0.112579	0.210019	0.833653	0.962851	Dcaf12	protein_coding	DDB1 and CUL4 associated factor 12
4	41315301	41315500	*	0.515487	0.895444	1.71472	4	41291300	41314889	-	ENSMUSG00000028436	-413	2524.92	1.01652	0.0236437	0.112579	0.210019	0.833653	0.962851	Dcaf12	protein_coding	DDB1 and CUL4 associated factor 12
4	41315401	41315600	*	0.405376	0.864245	2.58534	4	41291300	41314889	-	ENSMUSG00000028436	-513	2524.92	1.01652	0.0236437	0.112579	0.210019	0.833653	0.962851	Dcaf12	protein_coding	DDB1 and CUL4 associated factor 12
4	41315501	41315700	*	0.902215	0.954896	0.756874	4	41291300	41314889	-	ENSMUSG00000028436	-613	2524.92	1.01652	0.0236437	0.112579	0.210019	0.833653	0.962851	Dcaf12	protein_coding	DDB1 and CUL4 associated factor 12
4	41315601	41315800	*	0.872506	0.951737	0.781302	4	41291300	41314889	-	ENSMUSG00000028436	-713	2524.92	1.01652	0.0236437	0.112579	0.210019	0.833653	0.962851	Dcaf12	protein_coding	DDB1 and CUL4 associated factor 12
4	41315701	41315900	*	0.878019	0.952352	-0.406977	4	41291300	41314889	-	ENSMUSG00000028436	-813	2524.92	1.01652	0.0236437	0.112579	0.210019	0.833653	0.962851	Dcaf12	protein_coding	DDB1 and CUL4 associated factor 12
4	41315801	41316000	*	0.819995	0.945515	-0.86629	4	41291300	41314889	-	ENSMUSG00000028436	-913	2524.92	1.01652	0.0236437	0.112579	0.210019	0.833653	0.962851	Dcaf12	protein_coding	DDB1 and CUL4 associated factor 12
4	41315901	41316100	*	0.921007	0.956957	-0.402477	4	41291300	41314889	-	ENSMUSG00000028436	-1013	2524.92	1.01652	0.0236437	0.112579	0.210019	0.833653	0.962851	Dcaf12	protein_coding	DDB1 and CUL4 associated factor 12
4	41316001	41316200	*	0.921007	0.956957	-0.402477	4	41291300	41314889	-	ENSMUSG00000028436	-1113	2524.92	1.01652	0.0236437	0.112579	0.210019	0.833653	0.962851	Dcaf12	protein_coding	DDB1 and CUL4 associated factor 12
4	41316101	41316300	*	0.196974	0.765814	-2.85419	4	41291300	41314889	-	ENSMUSG00000028436	-1213	2524.92	1.01652	0.0236437	0.112579	0.210019	0.833653	0.962851	Dcaf12	protein_coding	DDB1 and CUL4 associated factor 12
4	41316201	41316400	*	0.242172	0.794116	-2.66221	4	41291300	41314889	-	ENSMUSG00000028436	-1313	2524.92	1.01652	0.0236437	0.112579	0.210019	0.833653	0.962851	Dcaf12	protein_coding	DDB1 and CUL4 associated factor 12
4	41387801	41388000	*	0.878935	0.95242	-0.178874	4	41348996	41390525	+	ENSMUSG00000028437	0	1519.76	1.04355	0.0615014	0.0970228	0.633885	0.526156	0.875172	Ubap1	protein_coding	ubiquitin-associated protein 1
4	41387901	41388100	*	0.137714	0.712968	-1.39415	4	41348996	41390525	+	ENSMUSG00000028437	0	1519.76	1.04355	0.0615014	0.0970228	0.633885	0.526156	0.875172	Ubap1	protein_coding	ubiquitin-associated protein 1
4	41388001	41388200	*	0.24728	0.796789	-1.3959	4	41348996	41390525	+	ENSMUSG00000028437	0	1519.76	1.04355	0.0615014	0.0970228	0.633885	0.526156	0.875172	Ubap1	protein_coding	ubiquitin-associated protein 1
4	41388101	41388300	*	0.759245	0.937571	-0.526027	4	41348996	41390525	+	ENSMUSG00000028437	0	1519.76	1.04355	0.0615014	0.0970228	0.633885	0.526156	0.875172	Ubap1	protein_coding	ubiquitin-associated protein 1
4	41390001	41390200	*	0.443804	0.876882	-2.7562	4	41348996	41390525	+	ENSMUSG00000028437	0	1519.76	1.04355	0.0615014	0.0970228	0.633885	0.526156	0.875172	Ubap1	protein_coding	ubiquitin-associated protein 1
4	41390001	41390200	*	0.443804	0.876882	-2.7562	4	41390745	41464887	-	ENSMUSG00000028438	546	50.8443	1.0703	0.0980203	0.426054	0.230065	0.818041	0.962211	Kif24	protein_coding	kinesin family member 24
4	41390101	41390300	*	0.443804	0.876882	-2.7562	4	41348996	41390525	+	ENSMUSG00000028437	0	1519.76	1.04355	0.0615014	0.0970228	0.633885	0.526156	0.875172	Ubap1	protein_coding	ubiquitin-associated protein 1
4	41390101	41390300	*	0.443804	0.876882	-2.7562	4	41390745	41464887	-	ENSMUSG00000028438	446	50.8443	1.0703	0.0980203	0.426054	0.230065	0.818041	0.962211	Kif24	protein_coding	kinesin family member 24
4	41464401	41464600	*	0.755596	0.937207	0.144552	4	41390745	41464887	-	ENSMUSG00000028438	0	50.8443	1.0703	0.0980203	0.426054	0.230065	0.818041	0.962211	Kif24	protein_coding	kinesin family member 24
4	41464401	41464600	*	0.755596	0.937207	0.144552	4	41465151	41480926	+	ENSMUSG00000028443	-552	414.864	0.961718	-0.0563144	0.0980636	-0.574264	0.565789	0.887623	Nudt2	protein_coding	nudix (nucleoside diphosphate linked moiety X)-type motif 2
4	41464501	41464700	*	0.505861	0.892921	-0.222814	4	41390745	41464887	-	ENSMUSG00000028438	0	50.8443	1.0703	0.0980203	0.426054	0.230065	0.818041	0.962211	Kif24	protein_coding	kinesin family member 24
4	41464501	41464700	*	0.505861	0.892921	-0.222814	4	41465151	41480926	+	ENSMUSG00000028443	-452	414.864	0.961718	-0.0563144	0.0980636	-0.574264	0.565789	0.887623	Nudt2	protein_coding	nudix (nucleoside diphosphate linked moiety X)-type motif 2
4	41464601	41464800	*	0.403105	0.863284	-0.375533	4	41390745	41464887	-	ENSMUSG00000028438	0	50.8443	1.0703	0.0980203	0.426054	0.230065	0.818041	0.962211	Kif24	protein_coding	kinesin family member 24
4	41464601	41464800	*	0.403105	0.863284	-0.375533	4	41465151	41480926	+	ENSMUSG00000028443	-352	414.864	0.961718	-0.0563144	0.0980636	-0.574264	0.565789	0.887623	Nudt2	protein_coding	nudix (nucleoside diphosphate linked moiety X)-type motif 2
4	41465701	41465900	*	0.92876	0.957472	0.845368	4	41465151	41480926	+	ENSMUSG00000028443	0	414.864	0.961718	-0.0563144	0.0980636	-0.574264	0.565789	0.887623	Nudt2	protein_coding	nudix (nucleoside diphosphate linked moiety X)-type motif 2
4	41465701	41465900	*	0.92876	0.957472	0.845368	4	41390745	41464887	-	ENSMUSG00000028438	-815	50.8443	1.0703	0.0980203	0.426054	0.230065	0.818041	0.962211	Kif24	protein_coding	kinesin family member 24
4	41465801	41466000	*	0.631887	0.918607	2.46941	4	41465151	41480926	+	ENSMUSG00000028443	0	414.864	0.961718	-0.0563144	0.0980636	-0.574264	0.565789	0.887623	Nudt2	protein_coding	nudix (nucleoside diphosphate linked moiety X)-type motif 2
4	41465801	41466000	*	0.631887	0.918607	2.46941	4	41390745	41464887	-	ENSMUSG00000028438	-915	50.8443	1.0703	0.0980203	0.426054	0.230065	0.818041	0.962211	Kif24	protein_coding	kinesin family member 24
4	41468501	41468700	*	0.00399441	0.258938	17.8439	4	41465151	41480926	+	ENSMUSG00000028443	0	414.864	0.961718	-0.0563144	0.0980636	-0.574264	0.565789	0.887623	Nudt2	protein_coding	nudix (nucleoside diphosphate linked moiety X)-type motif 2
4	41468601	41468800	*	0.914436	0.956264	-0.256692	4	41465151	41480926	+	ENSMUSG00000028443	0	414.864	0.961718	-0.0563144	0.0980636	-0.574264	0.565789	0.887623	Nudt2	protein_coding	nudix (nucleoside diphosphate linked moiety X)-type motif 2
4	41468701	41468900	*	0.3829	0.85626	-1.8234	4	41465151	41480926	+	ENSMUSG00000028443	0	414.864	0.961718	-0.0563144	0.0980636	-0.574264	0.565789	0.887623	Nudt2	protein_coding	nudix (nucleoside diphosphate linked moiety X)-type motif 2
4	41468801	41469000	*	0.869747	0.951442	0.247461	4	41465151	41480926	+	ENSMUSG00000028443	0	414.864	0.961718	-0.0563144	0.0980636	-0.574264	0.565789	0.887623	Nudt2	protein_coding	nudix (nucleoside diphosphate linked moiety X)-type motif 2
4	41494001	41494200	*	0.880329	0.95262	1.10589	4	41495604	41503076	-	ENSMUSG00000046312	1405	474.066	1.05393	0.0757778	0.123713	0.612527	0.540189	0.880451	AI464131	protein_coding	expressed sequence AI464131
4	41494101	41494300	*	0.880329	0.95262	1.10589	4	41495604	41503076	-	ENSMUSG00000046312	1305	474.066	1.05393	0.0757778	0.123713	0.612527	0.540189	0.880451	AI464131	protein_coding	expressed sequence AI464131
4	41498301	41498500	*	0.0891455	0.649326	3.66496	4	41495604	41503076	-	ENSMUSG00000046312	0	474.066	1.05393	0.0757778	0.123713	0.612527	0.540189	0.880451	AI464131	protein_coding	expressed sequence AI464131
4	41498401	41498600	*	0.0912199	0.652342	4.73942	4	41495604	41503076	-	ENSMUSG00000046312	0	474.066	1.05393	0.0757778	0.123713	0.612527	0.540189	0.880451	AI464131	protein_coding	expressed sequence AI464131
4	41498501	41498700	*	0.304119	0.82516	4.59957	4	41495604	41503076	-	ENSMUSG00000046312	0	474.066	1.05393	0.0757778	0.123713	0.612527	0.540189	0.880451	AI464131	protein_coding	expressed sequence AI464131
4	41498601	41498800	*	0.458777	0.88128	2.35737	4	41495604	41503076	-	ENSMUSG00000046312	0	474.066	1.05393	0.0757778	0.123713	0.612527	0.540189	0.880451	AI464131	protein_coding	expressed sequence AI464131
4	41498701	41498900	*	0.329683	0.836202	2.50871	4	41495604	41503076	-	ENSMUSG00000046312	0	474.066	1.05393	0.0757778	0.123713	0.612527	0.540189	0.880451	AI464131	protein_coding	expressed sequence AI464131
4	41499301	41499500	*	0.0793829	0.6335	3.0616	4	41495604	41503076	-	ENSMUSG00000046312	0	474.066	1.05393	0.0757778	0.123713	0.612527	0.540189	0.880451	AI464131	protein_coding	expressed sequence AI464131
4	41503301	41503500	*	0.494565	0.890222	-2.85278	4	41495604	41503076	-	ENSMUSG00000046312	-226	474.066	1.05393	0.0757778	0.123713	0.612527	0.540189	0.880451	AI464131	protein_coding	expressed sequence AI464131
4	41503401	41503600	*	0.748744	0.936305	1.37557	4	41495604	41503076	-	ENSMUSG00000046312	-326	474.066	1.05393	0.0757778	0.123713	0.612527	0.540189	0.880451	AI464131	protein_coding	expressed sequence AI464131
4	41504201	41504400	*	0.217779	0.779321	-6.38967	4	41495604	41503076	-	ENSMUSG00000046312	-1126	474.066	1.05393	0.0757778	0.123713	0.612527	0.540189	0.880451	AI464131	protein_coding	expressed sequence AI464131
4	41504301	41504500	*	0.0707347	0.615489	-6.10902	4	41495604	41503076	-	ENSMUSG00000046312	-1226	474.066	1.05393	0.0757778	0.123713	0.612527	0.540189	0.880451	AI464131	protein_coding	expressed sequence AI464131
4	41504401	41504600	*	0.183336	0.75599	-5.34061	4	41495604	41503076	-	ENSMUSG00000046312	-1326	474.066	1.05393	0.0757778	0.123713	0.612527	0.540189	0.880451	AI464131	protein_coding	expressed sequence AI464131
4	41505001	41505200	*	0.223767	0.783393	-7.6981	4	41495604	41503076	-	ENSMUSG00000046312	-1926	474.066	1.05393	0.0757778	0.123713	0.612527	0.540189	0.880451	AI464131	protein_coding	expressed sequence AI464131
4	41520301	41520500	*	0.406907	0.864909	-2.34365	4	41517691	41569538	-	ENSMUSG00000028439	0	521.343	0.999349	-0.00093905	0.0960492	-0.00977676	0.992199	0.998999	Fam219a	protein_coding	family with sequence similarity 219, member A
4	41520301	41520500	*	0.406907	0.864909	-2.34365	4	41520694	41525823	+	ENSMUSG00000087623	-195	16.0116	1.05453	0.0766039	0.336297	0.227786	0.819812	0.962211	Gm12404	processed_transcript	predicted gene 12404
4	41520401	41520600	*	0.0400761	0.531677	-6.82801	4	41517691	41569538	-	ENSMUSG00000028439	0	521.343	0.999349	-0.00093905	0.0960492	-0.00977676	0.992199	0.998999	Fam219a	protein_coding	family with sequence similarity 219, member A
4	41520401	41520600	*	0.0400761	0.531677	-6.82801	4	41520694	41525823	+	ENSMUSG00000087623	-95	16.0116	1.05453	0.0766039	0.336297	0.227786	0.819812	0.962211	Gm12404	processed_transcript	predicted gene 12404
4	41520501	41520700	*	0.827626	0.946449	0.480769	4	41517691	41569538	-	ENSMUSG00000028439	0	521.343	0.999349	-0.00093905	0.0960492	-0.00977676	0.992199	0.998999	Fam219a	protein_coding	family with sequence similarity 219, member A
4	41520501	41520700	*	0.827626	0.946449	0.480769	4	41520694	41525823	+	ENSMUSG00000087623	0	16.0116	1.05453	0.0766039	0.336297	0.227786	0.819812	0.962211	Gm12404	processed_transcript	predicted gene 12404
4	41520601	41520800	*	0.834308	0.947116	-0.431945	4	41517691	41569538	-	ENSMUSG00000028439	0	521.343	0.999349	-0.00093905	0.0960492	-0.00977676	0.992199	0.998999	Fam219a	protein_coding	family with sequence similarity 219, member A
4	41520601	41520800	*	0.834308	0.947116	-0.431945	4	41520694	41525823	+	ENSMUSG00000087623	0	16.0116	1.05453	0.0766039	0.336297	0.227786	0.819812	0.962211	Gm12404	processed_transcript	predicted gene 12404
4	41522701	41522900	*	0.361675	0.848525	-3.99229	4	41517691	41569538	-	ENSMUSG00000028439	0	521.343	0.999349	-0.00093905	0.0960492	-0.00977676	0.992199	0.998999	Fam219a	protein_coding	family with sequence similarity 219, member A
4	41522701	41522900	*	0.361675	0.848525	-3.99229	4	41520694	41525823	+	ENSMUSG00000087623	0	16.0116	1.05453	0.0766039	0.336297	0.227786	0.819812	0.962211	Gm12404	processed_transcript	predicted gene 12404
4	41522801	41523000	*	0.342287	0.840882	-3.31863	4	41517691	41569538	-	ENSMUSG00000028439	0	521.343	0.999349	-0.00093905	0.0960492	-0.00977676	0.992199	0.998999	Fam219a	protein_coding	family with sequence similarity 219, member A
4	41522801	41523000	*	0.342287	0.840882	-3.31863	4	41520694	41525823	+	ENSMUSG00000087623	0	16.0116	1.05453	0.0766039	0.336297	0.227786	0.819812	0.962211	Gm12404	processed_transcript	predicted gene 12404
4	41522901	41523100	*	0.55399	0.904824	-2.57693	4	41517691	41569538	-	ENSMUSG00000028439	0	521.343	0.999349	-0.00093905	0.0960492	-0.00977676	0.992199	0.998999	Fam219a	protein_coding	family with sequence similarity 219, member A
4	41522901	41523100	*	0.55399	0.904824	-2.57693	4	41520694	41525823	+	ENSMUSG00000087623	0	16.0116	1.05453	0.0766039	0.336297	0.227786	0.819812	0.962211	Gm12404	processed_transcript	predicted gene 12404
4	41523101	41523300	*	0.573302	0.908228	2.11585	4	41517691	41569538	-	ENSMUSG00000028439	0	521.343	0.999349	-0.00093905	0.0960492	-0.00977676	0.992199	0.998999	Fam219a	protein_coding	family with sequence similarity 219, member A
4	41523101	41523300	*	0.573302	0.908228	2.11585	4	41520694	41525823	+	ENSMUSG00000087623	0	16.0116	1.05453	0.0766039	0.336297	0.227786	0.819812	0.962211	Gm12404	processed_transcript	predicted gene 12404
4	41523201	41523400	*	0.481102	0.886735	2.44611	4	41517691	41569538	-	ENSMUSG00000028439	0	521.343	0.999349	-0.00093905	0.0960492	-0.00977676	0.992199	0.998999	Fam219a	protein_coding	family with sequence similarity 219, member A
4	41523201	41523400	*	0.481102	0.886735	2.44611	4	41520694	41525823	+	ENSMUSG00000087623	0	16.0116	1.05453	0.0766039	0.336297	0.227786	0.819812	0.962211	Gm12404	processed_transcript	predicted gene 12404
4	41552301	41552500	*	0.1669	0.742972	-10.974	4	41517691	41569538	-	ENSMUSG00000028439	0	521.343	0.999349	-0.00093905	0.0960492	-0.00977676	0.992199	0.998999	Fam219a	protein_coding	family with sequence similarity 219, member A
4	41552401	41552600	*	0.142682	0.718638	-10.4844	4	41517691	41569538	-	ENSMUSG00000028439	0	521.343	0.999349	-0.00093905	0.0960492	-0.00977676	0.992199	0.998999	Fam219a	protein_coding	family with sequence similarity 219, member A
4	41567601	41567800	*	0.901845	0.954846	-0.45045	4	41517691	41569538	-	ENSMUSG00000028439	0	521.343	0.999349	-0.00093905	0.0960492	-0.00977676	0.992199	0.998999	Fam219a	protein_coding	family with sequence similarity 219, member A
4	41567701	41567900	*	0.344573	0.841875	-1.46907	4	41517691	41569538	-	ENSMUSG00000028439	0	521.343	0.999349	-0.00093905	0.0960492	-0.00977676	0.992199	0.998999	Fam219a	protein_coding	family with sequence similarity 219, member A
4	41567801	41568000	*	0.322083	0.832664	-1.43197	4	41517691	41569538	-	ENSMUSG00000028439	0	521.343	0.999349	-0.00093905	0.0960492	-0.00977676	0.992199	0.998999	Fam219a	protein_coding	family with sequence similarity 219, member A
4	41567901	41568100	*	0.965864	0.960816	-0.17357	4	41517691	41569538	-	ENSMUSG00000028439	0	521.343	0.999349	-0.00093905	0.0960492	-0.00977676	0.992199	0.998999	Fam219a	protein_coding	family with sequence similarity 219, member A
4	41568001	41568200	*	0.348367	0.843529	3.90592	4	41517691	41569538	-	ENSMUSG00000028439	0	521.343	0.999349	-0.00093905	0.0960492	-0.00977676	0.992199	0.998999	Fam219a	protein_coding	family with sequence similarity 219, member A
4	41568101	41568300	*	0.41233	0.866518	4.1309	4	41517691	41569538	-	ENSMUSG00000028439	0	521.343	0.999349	-0.00093905	0.0960492	-0.00977676	0.992199	0.998999	Fam219a	protein_coding	family with sequence similarity 219, member A
4	41568201	41568400	*	0.848537	0.949044	-0.283934	4	41517691	41569538	-	ENSMUSG00000028439	0	521.343	0.999349	-0.00093905	0.0960492	-0.00977676	0.992199	0.998999	Fam219a	protein_coding	family with sequence similarity 219, member A
4	41568301	41568500	*	0.995813	0.962931	-0.00604918	4	41517691	41569538	-	ENSMUSG00000028439	0	521.343	0.999349	-0.00093905	0.0960492	-0.00977676	0.992199	0.998999	Fam219a	protein_coding	family with sequence similarity 219, member A
4	41568401	41568600	*	0.667971	0.924456	-0.468287	4	41517691	41569538	-	ENSMUSG00000028439	0	521.343	0.999349	-0.00093905	0.0960492	-0.00977676	0.992199	0.998999	Fam219a	protein_coding	family with sequence similarity 219, member A
4	41568501	41568700	*	0.688363	0.927486	-0.806965	4	41517691	41569538	-	ENSMUSG00000028439	0	521.343	0.999349	-0.00093905	0.0960492	-0.00977676	0.992199	0.998999	Fam219a	protein_coding	family with sequence similarity 219, member A
4	41569801	41570000	*	0.00840259	0.33604	-7.05575	4	41517691	41569538	-	ENSMUSG00000028439	-264	521.343	0.999349	-0.00093905	0.0960492	-0.00977676	0.992199	0.998999	Fam219a	protein_coding	family with sequence similarity 219, member A
4	41569901	41570100	*	0.0120536	0.376321	-4.06164	4	41517691	41569538	-	ENSMUSG00000028439	-364	521.343	0.999349	-0.00093905	0.0960492	-0.00977676	0.992199	0.998999	Fam219a	protein_coding	family with sequence similarity 219, member A
4	41570001	41570200	*	0.325071	0.834366	-2.45457	4	41517691	41569538	-	ENSMUSG00000028439	-464	521.343	0.999349	-0.00093905	0.0960492	-0.00977676	0.992199	0.998999	Fam219a	protein_coding	family with sequence similarity 219, member A
4	41570101	41570300	*	0.865618	0.95102	-0.829624	4	41517691	41569538	-	ENSMUSG00000028439	-564	521.343	0.999349	-0.00093905	0.0960492	-0.00977676	0.992199	0.998999	Fam219a	protein_coding	family with sequence similarity 219, member A
4	41570201	41570400	*	0.865618	0.95102	-0.829624	4	41517691	41569538	-	ENSMUSG00000028439	-664	521.343	0.999349	-0.00093905	0.0960492	-0.00977676	0.992199	0.998999	Fam219a	protein_coding	family with sequence similarity 219, member A
4	41570301	41570500	*	0.727974	0.933208	-1.61567	4	41517691	41569538	-	ENSMUSG00000028439	-764	521.343	0.999349	-0.00093905	0.0960492	-0.00977676	0.992199	0.998999	Fam219a	protein_coding	family with sequence similarity 219, member A
4	41570401	41570600	*	0.863554	0.950927	-0.542267	4	41517691	41569538	-	ENSMUSG00000028439	-864	521.343	0.999349	-0.00093905	0.0960492	-0.00977676	0.992199	0.998999	Fam219a	protein_coding	family with sequence similarity 219, member A
4	41570501	41570700	*	0.79651	0.942395	-0.80036	4	41517691	41569538	-	ENSMUSG00000028439	-964	521.343	0.999349	-0.00093905	0.0960492	-0.00977676	0.992199	0.998999	Fam219a	protein_coding	family with sequence similarity 219, member A
4	41637101	41637300	*	0.433853	0.873433	-4.97798	4	41638144	41640324	-	ENSMUSG00000028445	845	96.7101	0.975797	-0.0353477	0.207619	-0.170253	0.864811	0.973133	Enho	protein_coding	energy homeostasis associated
4	41637201	41637400	*	0.281426	0.813954	-3.87193	4	41638144	41640324	-	ENSMUSG00000028445	745	96.7101	0.975797	-0.0353477	0.207619	-0.170253	0.864811	0.973133	Enho	protein_coding	energy homeostasis associated
4	41637301	41637500	*	0.130631	0.705357	-4.4356	4	41638144	41640324	-	ENSMUSG00000028445	645	96.7101	0.975797	-0.0353477	0.207619	-0.170253	0.864811	0.973133	Enho	protein_coding	energy homeostasis associated
4	41637401	41637600	*	0.63946	0.919969	-1.76864	4	41638144	41640324	-	ENSMUSG00000028445	545	96.7101	0.975797	-0.0353477	0.207619	-0.170253	0.864811	0.973133	Enho	protein_coding	energy homeostasis associated
4	41640501	41640700	*	0.47664	0.885789	-3.60624	4	41638144	41640324	-	ENSMUSG00000028445	-178	96.7101	0.975797	-0.0353477	0.207619	-0.170253	0.864811	0.973133	Enho	protein_coding	energy homeostasis associated
4	41640601	41640800	*	0.379146	0.854845	-3.68615	4	41638144	41640324	-	ENSMUSG00000028445	-278	96.7101	0.975797	-0.0353477	0.207619	-0.170253	0.864811	0.973133	Enho	protein_coding	energy homeostasis associated
4	41640701	41640900	*	0.393926	0.860422	-2.69809	4	41638144	41640324	-	ENSMUSG00000028445	-378	96.7101	0.975797	-0.0353477	0.207619	-0.170253	0.864811	0.973133	Enho	protein_coding	energy homeostasis associated
4	41640801	41641000	*	0.561687	0.906386	-3.08512	4	41638144	41640324	-	ENSMUSG00000028445	-478	96.7101	0.975797	-0.0353477	0.207619	-0.170253	0.864811	0.973133	Enho	protein_coding	energy homeostasis associated
4	41664301	41664500	*	0.271199	0.809799	5.53173	4	41657498	41697089	-	ENSMUSG00000028444	0	96.6403	1.78853	0.838776	0.264568	3.17036	0.0015225	0.0811965	Cntfr	protein_coding	ciliary neurotrophic factor receptor
4	41664401	41664600	*	0.287322	0.816965	6.66334	4	41657498	41697089	-	ENSMUSG00000028444	0	96.6403	1.78853	0.838776	0.264568	3.17036	0.0015225	0.0811965	Cntfr	protein_coding	ciliary neurotrophic factor receptor
4	41676601	41676800	*	0.161921	0.738343	-7.83493	4	41657498	41697089	-	ENSMUSG00000028444	0	96.6403	1.78853	0.838776	0.264568	3.17036	0.0015225	0.0811965	Cntfr	protein_coding	ciliary neurotrophic factor receptor
4	41676701	41676900	*	0.333411	0.837207	-5.04102	4	41657498	41697089	-	ENSMUSG00000028444	0	96.6403	1.78853	0.838776	0.264568	3.17036	0.0015225	0.0811965	Cntfr	protein_coding	ciliary neurotrophic factor receptor
4	41681801	41682000	*	0.494918	0.890386	-3.98194	4	41657498	41697089	-	ENSMUSG00000028444	0	96.6403	1.78853	0.838776	0.264568	3.17036	0.0015225	0.0811965	Cntfr	protein_coding	ciliary neurotrophic factor receptor
4	41681901	41682100	*	0.271773	0.810009	2.69189	4	41657498	41697089	-	ENSMUSG00000028444	0	96.6403	1.78853	0.838776	0.264568	3.17036	0.0015225	0.0811965	Cntfr	protein_coding	ciliary neurotrophic factor receptor
4	41682001	41682200	*	0.291082	0.818748	2.49506	4	41657498	41697089	-	ENSMUSG00000028444	0	96.6403	1.78853	0.838776	0.264568	3.17036	0.0015225	0.0811965	Cntfr	protein_coding	ciliary neurotrophic factor receptor
4	41682101	41682300	*	0.248643	0.797691	5.43446	4	41657498	41697089	-	ENSMUSG00000028444	0	96.6403	1.78853	0.838776	0.264568	3.17036	0.0015225	0.0811965	Cntfr	protein_coding	ciliary neurotrophic factor receptor
4	41693701	41693900	*	0.333811	0.837476	-6.58316	4	41657498	41697089	-	ENSMUSG00000028444	0	96.6403	1.78853	0.838776	0.264568	3.17036	0.0015225	0.0811965	Cntfr	protein_coding	ciliary neurotrophic factor receptor
4	41693801	41694000	*	0.257362	0.802048	-7.16767	4	41657498	41697089	-	ENSMUSG00000028444	0	96.6403	1.78853	0.838776	0.264568	3.17036	0.0015225	0.0811965	Cntfr	protein_coding	ciliary neurotrophic factor receptor
4	41695801	41696000	*	0.868348	0.951274	-0.177793	4	41657498	41697089	-	ENSMUSG00000028444	0	96.6403	1.78853	0.838776	0.264568	3.17036	0.0015225	0.0811965	Cntfr	protein_coding	ciliary neurotrophic factor receptor
4	41695901	41696100	*	0.443141	0.876665	-1.50645	4	41657498	41697089	-	ENSMUSG00000028444	0	96.6403	1.78853	0.838776	0.264568	3.17036	0.0015225	0.0811965	Cntfr	protein_coding	ciliary neurotrophic factor receptor
4	41696001	41696200	*	0.322691	0.833036	-4.77033	4	41657498	41697089	-	ENSMUSG00000028444	0	96.6403	1.78853	0.838776	0.264568	3.17036	0.0015225	0.0811965	Cntfr	protein_coding	ciliary neurotrophic factor receptor
4	41697201	41697400	*	0.851664	0.949546	0.762361	4	41657498	41697089	-	ENSMUSG00000028444	-113	96.6403	1.78853	0.838776	0.264568	3.17036	0.0015225	0.0811965	Cntfr	protein_coding	ciliary neurotrophic factor receptor
4	41697301	41697500	*	0.216558	0.778591	-3.5861	4	41657498	41697089	-	ENSMUSG00000028444	-213	96.6403	1.78853	0.838776	0.264568	3.17036	0.0015225	0.0811965	Cntfr	protein_coding	ciliary neurotrophic factor receptor
4	41697401	41697600	*	0.00454831	0.270919	-5.20894	4	41657498	41697089	-	ENSMUSG00000028444	-313	96.6403	1.78853	0.838776	0.264568	3.17036	0.0015225	0.0811965	Cntfr	protein_coding	ciliary neurotrophic factor receptor
4	41697501	41697700	*	0.144279	0.719922	1.19499	4	41657498	41697089	-	ENSMUSG00000028444	-413	96.6403	1.78853	0.838776	0.264568	3.17036	0.0015225	0.0811965	Cntfr	protein_coding	ciliary neurotrophic factor receptor
4	41697601	41697800	*	0.013086	0.387221	2.12452	4	41657498	41697089	-	ENSMUSG00000028444	-513	96.6403	1.78853	0.838776	0.264568	3.17036	0.0015225	0.0811965	Cntfr	protein_coding	ciliary neurotrophic factor receptor
4	41705701	41705900	*	0.146518	0.722805	7.61664	4	41699989	41769474	+	ENSMUSG00000073889	0	2568.96	1.1456	0.196105	0.245269	0.799548	0.423972	0.821213	Il11ra1	protein_coding	interleukin 11 receptor, alpha chain 1
4	41705801	41706000	*	0.146518	0.722805	7.61664	4	41699989	41769474	+	ENSMUSG00000073889	0	2568.96	1.1456	0.196105	0.245269	0.799548	0.423972	0.821213	Il11ra1	protein_coding	interleukin 11 receptor, alpha chain 1
4	41705901	41706100	*	0.763245	0.938157	1.74897	4	41699989	41769474	+	ENSMUSG00000073889	0	2568.96	1.1456	0.196105	0.245269	0.799548	0.423972	0.821213	Il11ra1	protein_coding	interleukin 11 receptor, alpha chain 1
4	41706001	41706200	*	0.620609	0.916989	-1.37935	4	41699989	41769474	+	ENSMUSG00000073889	0	2568.96	1.1456	0.196105	0.245269	0.799548	0.423972	0.821213	Il11ra1	protein_coding	interleukin 11 receptor, alpha chain 1
4	41706901	41707100	*	0.46534	0.882984	1.64331	4	41699989	41769474	+	ENSMUSG00000073889	0	2568.96	1.1456	0.196105	0.245269	0.799548	0.423972	0.821213	Il11ra1	protein_coding	interleukin 11 receptor, alpha chain 1
4	41707001	41707200	*	0.903971	0.955194	0.173929	4	41699989	41769474	+	ENSMUSG00000073889	0	2568.96	1.1456	0.196105	0.245269	0.799548	0.423972	0.821213	Il11ra1	protein_coding	interleukin 11 receptor, alpha chain 1
4	41707101	41707300	*	0.484181	0.887363	-0.874664	4	41699989	41769474	+	ENSMUSG00000073889	0	2568.96	1.1456	0.196105	0.245269	0.799548	0.423972	0.821213	Il11ra1	protein_coding	interleukin 11 receptor, alpha chain 1
4	41707201	41707400	*	0.28133	0.813885	-1.27965	4	41699989	41769474	+	ENSMUSG00000073889	0	2568.96	1.1456	0.196105	0.245269	0.799548	0.423972	0.821213	Il11ra1	protein_coding	interleukin 11 receptor, alpha chain 1
4	41707301	41707500	*	0.35604	0.846375	-1.0489	4	41699989	41769474	+	ENSMUSG00000073889	0	2568.96	1.1456	0.196105	0.245269	0.799548	0.423972	0.821213	Il11ra1	protein_coding	interleukin 11 receptor, alpha chain 1
4	41707401	41707600	*	0.77893	0.94018	0.850368	4	41699989	41769474	+	ENSMUSG00000073889	0	2568.96	1.1456	0.196105	0.245269	0.799548	0.423972	0.821213	Il11ra1	protein_coding	interleukin 11 receptor, alpha chain 1
4	41707501	41707700	*	0.484629	0.887533	-2.72605	4	41699989	41769474	+	ENSMUSG00000073889	0	2568.96	1.1456	0.196105	0.245269	0.799548	0.423972	0.821213	Il11ra1	protein_coding	interleukin 11 receptor, alpha chain 1
4	41708001	41708200	*	0.562317	0.906562	-4.16225	4	41699989	41769474	+	ENSMUSG00000073889	0	2568.96	1.1456	0.196105	0.245269	0.799548	0.423972	0.821213	Il11ra1	protein_coding	interleukin 11 receptor, alpha chain 1
4	41708101	41708300	*	0.141044	0.716838	4.19539	4	41699989	41769474	+	ENSMUSG00000073889	0	2568.96	1.1456	0.196105	0.245269	0.799548	0.423972	0.821213	Il11ra1	protein_coding	interleukin 11 receptor, alpha chain 1
4	41708201	41708400	*	0.767627	0.938726	0.636709	4	41699989	41769474	+	ENSMUSG00000073889	0	2568.96	1.1456	0.196105	0.245269	0.799548	0.423972	0.821213	Il11ra1	protein_coding	interleukin 11 receptor, alpha chain 1
4	41708301	41708500	*	0.0354741	0.516878	-4.88791	4	41699989	41769474	+	ENSMUSG00000073889	0	2568.96	1.1456	0.196105	0.245269	0.799548	0.423972	0.821213	Il11ra1	protein_coding	interleukin 11 receptor, alpha chain 1
4	41708401	41708600	*	0.0416868	0.537673	-1.69582	4	41699989	41769474	+	ENSMUSG00000073889	0	2568.96	1.1456	0.196105	0.245269	0.799548	0.423972	0.821213	Il11ra1	protein_coding	interleukin 11 receptor, alpha chain 1
4	41708501	41708700	*	0.760048	0.937705	-0.219996	4	41699989	41769474	+	ENSMUSG00000073889	0	2568.96	1.1456	0.196105	0.245269	0.799548	0.423972	0.821213	Il11ra1	protein_coding	interleukin 11 receptor, alpha chain 1
4	41708601	41708800	*	0.777423	0.939997	0.430481	4	41699989	41769474	+	ENSMUSG00000073889	0	2568.96	1.1456	0.196105	0.245269	0.799548	0.423972	0.821213	Il11ra1	protein_coding	interleukin 11 receptor, alpha chain 1
4	41710401	41710600	*	0.265809	0.806739	5.91756	4	41699989	41769474	+	ENSMUSG00000073889	0	2568.96	1.1456	0.196105	0.245269	0.799548	0.423972	0.821213	Il11ra1	protein_coding	interleukin 11 receptor, alpha chain 1
4	41710401	41710600	*	0.265809	0.806739	5.91756	4	41712033	41713534	-	ENSMUSG00000036114	1434	376.692	0.907535	-0.139974	0.207697	-0.673932	0.500354	0.862282	Rpp25l	protein_coding	ribonuclease P/MRP 25 subunit-like
4	41710501	41710700	*	0.265809	0.806739	5.91756	4	41699989	41769474	+	ENSMUSG00000073889	0	2568.96	1.1456	0.196105	0.245269	0.799548	0.423972	0.821213	Il11ra1	protein_coding	interleukin 11 receptor, alpha chain 1
4	41710501	41710700	*	0.265809	0.806739	5.91756	4	41712033	41713534	-	ENSMUSG00000036114	1334	376.692	0.907535	-0.139974	0.207697	-0.673932	0.500354	0.862282	Rpp25l	protein_coding	ribonuclease P/MRP 25 subunit-like
4	41713001	41713200	*	0.291724	0.819038	-1.15206	4	41699989	41769474	+	ENSMUSG00000073889	0	2568.96	1.1456	0.196105	0.245269	0.799548	0.423972	0.821213	Il11ra1	protein_coding	interleukin 11 receptor, alpha chain 1
4	41713001	41713200	*	0.291724	0.819038	-1.15206	4	41712033	41713534	-	ENSMUSG00000036114	0	376.692	0.907535	-0.139974	0.207697	-0.673932	0.500354	0.862282	Rpp25l	protein_coding	ribonuclease P/MRP 25 subunit-like
4	41713001	41713200	*	0.291724	0.819038	-1.15206	4	41714798	41723170	-	ENSMUSG00000028447	1599	1634.65	0.950725	-0.0729004	0.108679	-0.670787	0.502356	0.862719	Dctn3	protein_coding	dynactin 3
4	41713101	41713300	*	0.966808	0.960893	0.0311104	4	41699989	41769474	+	ENSMUSG00000073889	0	2568.96	1.1456	0.196105	0.245269	0.799548	0.423972	0.821213	Il11ra1	protein_coding	interleukin 11 receptor, alpha chain 1
4	41713101	41713300	*	0.966808	0.960893	0.0311104	4	41712033	41713534	-	ENSMUSG00000036114	0	376.692	0.907535	-0.139974	0.207697	-0.673932	0.500354	0.862282	Rpp25l	protein_coding	ribonuclease P/MRP 25 subunit-like
4	41713101	41713300	*	0.966808	0.960893	0.0311104	4	41714798	41723170	-	ENSMUSG00000028447	1499	1634.65	0.950725	-0.0729004	0.108679	-0.670787	0.502356	0.862719	Dctn3	protein_coding	dynactin 3
4	41713201	41713400	*	0.676433	0.925414	0.14596	4	41699989	41769474	+	ENSMUSG00000073889	0	2568.96	1.1456	0.196105	0.245269	0.799548	0.423972	0.821213	Il11ra1	protein_coding	interleukin 11 receptor, alpha chain 1
4	41713201	41713400	*	0.676433	0.925414	0.14596	4	41712033	41713534	-	ENSMUSG00000036114	0	376.692	0.907535	-0.139974	0.207697	-0.673932	0.500354	0.862282	Rpp25l	protein_coding	ribonuclease P/MRP 25 subunit-like
4	41713201	41713400	*	0.676433	0.925414	0.14596	4	41714798	41723170	-	ENSMUSG00000028447	1399	1634.65	0.950725	-0.0729004	0.108679	-0.670787	0.502356	0.862719	Dctn3	protein_coding	dynactin 3
4	41713301	41713500	*	0.726065	0.932975	-0.131856	4	41699989	41769474	+	ENSMUSG00000073889	0	2568.96	1.1456	0.196105	0.245269	0.799548	0.423972	0.821213	Il11ra1	protein_coding	interleukin 11 receptor, alpha chain 1
4	41713301	41713500	*	0.726065	0.932975	-0.131856	4	41712033	41713534	-	ENSMUSG00000036114	0	376.692	0.907535	-0.139974	0.207697	-0.673932	0.500354	0.862282	Rpp25l	protein_coding	ribonuclease P/MRP 25 subunit-like
4	41713301	41713500	*	0.726065	0.932975	-0.131856	4	41714798	41723170	-	ENSMUSG00000028447	1299	1634.65	0.950725	-0.0729004	0.108679	-0.670787	0.502356	0.862719	Dctn3	protein_coding	dynactin 3
4	41714301	41714500	*	0.894644	0.954017	-0.198728	4	41699989	41769474	+	ENSMUSG00000073889	0	2568.96	1.1456	0.196105	0.245269	0.799548	0.423972	0.821213	Il11ra1	protein_coding	interleukin 11 receptor, alpha chain 1
4	41714301	41714500	*	0.894644	0.954017	-0.198728	4	41714798	41723170	-	ENSMUSG00000028447	299	1634.65	0.950725	-0.0729004	0.108679	-0.670787	0.502356	0.862719	Dctn3	protein_coding	dynactin 3
4	41714301	41714500	*	0.894644	0.954017	-0.198728	4	41712033	41713534	-	ENSMUSG00000036114	-768	376.692	0.907535	-0.139974	0.207697	-0.673932	0.500354	0.862282	Rpp25l	protein_coding	ribonuclease P/MRP 25 subunit-like
4	41714401	41714600	*	0.155452	0.732063	-2.21547	4	41699989	41769474	+	ENSMUSG00000073889	0	2568.96	1.1456	0.196105	0.245269	0.799548	0.423972	0.821213	Il11ra1	protein_coding	interleukin 11 receptor, alpha chain 1
4	41714401	41714600	*	0.155452	0.732063	-2.21547	4	41714798	41723170	-	ENSMUSG00000028447	199	1634.65	0.950725	-0.0729004	0.108679	-0.670787	0.502356	0.862719	Dctn3	protein_coding	dynactin 3
4	41714401	41714600	*	0.155452	0.732063	-2.21547	4	41712033	41713534	-	ENSMUSG00000036114	-868	376.692	0.907535	-0.139974	0.207697	-0.673932	0.500354	0.862282	Rpp25l	protein_coding	ribonuclease P/MRP 25 subunit-like
4	41714501	41714700	*	0.9085	0.95577	0.177526	4	41699989	41769474	+	ENSMUSG00000073889	0	2568.96	1.1456	0.196105	0.245269	0.799548	0.423972	0.821213	Il11ra1	protein_coding	interleukin 11 receptor, alpha chain 1
4	41714501	41714700	*	0.9085	0.95577	0.177526	4	41714798	41723170	-	ENSMUSG00000028447	99	1634.65	0.950725	-0.0729004	0.108679	-0.670787	0.502356	0.862719	Dctn3	protein_coding	dynactin 3
4	41714501	41714700	*	0.9085	0.95577	0.177526	4	41712033	41713534	-	ENSMUSG00000036114	-968	376.692	0.907535	-0.139974	0.207697	-0.673932	0.500354	0.862282	Rpp25l	protein_coding	ribonuclease P/MRP 25 subunit-like
4	41714601	41714800	*	0.344113	0.841637	3.62562	4	41699989	41769474	+	ENSMUSG00000073889	0	2568.96	1.1456	0.196105	0.245269	0.799548	0.423972	0.821213	Il11ra1	protein_coding	interleukin 11 receptor, alpha chain 1
4	41714601	41714800	*	0.344113	0.841637	3.62562	4	41714798	41723170	-	ENSMUSG00000028447	0	1634.65	0.950725	-0.0729004	0.108679	-0.670787	0.502356	0.862719	Dctn3	protein_coding	dynactin 3
4	41714601	41714800	*	0.344113	0.841637	3.62562	4	41712033	41713534	-	ENSMUSG00000036114	-1068	376.692	0.907535	-0.139974	0.207697	-0.673932	0.500354	0.862282	Rpp25l	protein_coding	ribonuclease P/MRP 25 subunit-like
4	41714701	41714900	*	0.756394	0.937317	1.47397	4	41699989	41769474	+	ENSMUSG00000073889	0	2568.96	1.1456	0.196105	0.245269	0.799548	0.423972	0.821213	Il11ra1	protein_coding	interleukin 11 receptor, alpha chain 1
4	41714701	41714900	*	0.756394	0.937317	1.47397	4	41714798	41723170	-	ENSMUSG00000028447	0	1634.65	0.950725	-0.0729004	0.108679	-0.670787	0.502356	0.862719	Dctn3	protein_coding	dynactin 3
4	41714701	41714900	*	0.756394	0.937317	1.47397	4	41712033	41713534	-	ENSMUSG00000036114	-1168	376.692	0.907535	-0.139974	0.207697	-0.673932	0.500354	0.862282	Rpp25l	protein_coding	ribonuclease P/MRP 25 subunit-like
4	41715301	41715500	*	0.805973	0.943713	1.62896	4	41699989	41769474	+	ENSMUSG00000073889	0	2568.96	1.1456	0.196105	0.245269	0.799548	0.423972	0.821213	Il11ra1	protein_coding	interleukin 11 receptor, alpha chain 1
4	41715301	41715500	*	0.805973	0.943713	1.62896	4	41714798	41723170	-	ENSMUSG00000028447	0	1634.65	0.950725	-0.0729004	0.108679	-0.670787	0.502356	0.862719	Dctn3	protein_coding	dynactin 3
4	41715301	41715500	*	0.805973	0.943713	1.62896	4	41712033	41713534	-	ENSMUSG00000036114	-1768	376.692	0.907535	-0.139974	0.207697	-0.673932	0.500354	0.862282	Rpp25l	protein_coding	ribonuclease P/MRP 25 subunit-like
4	41715401	41715600	*	0.805973	0.943713	1.62896	4	41699989	41769474	+	ENSMUSG00000073889	0	2568.96	1.1456	0.196105	0.245269	0.799548	0.423972	0.821213	Il11ra1	protein_coding	interleukin 11 receptor, alpha chain 1
4	41715401	41715600	*	0.805973	0.943713	1.62896	4	41714798	41723170	-	ENSMUSG00000028447	0	1634.65	0.950725	-0.0729004	0.108679	-0.670787	0.502356	0.862719	Dctn3	protein_coding	dynactin 3
4	41715401	41715600	*	0.805973	0.943713	1.62896	4	41712033	41713534	-	ENSMUSG00000036114	-1868	376.692	0.907535	-0.139974	0.207697	-0.673932	0.500354	0.862282	Rpp25l	protein_coding	ribonuclease P/MRP 25 subunit-like
4	41715501	41715700	*	0.359509	0.847675	-1.98869	4	41699989	41769474	+	ENSMUSG00000073889	0	2568.96	1.1456	0.196105	0.245269	0.799548	0.423972	0.821213	Il11ra1	protein_coding	interleukin 11 receptor, alpha chain 1
4	41715501	41715700	*	0.359509	0.847675	-1.98869	4	41714798	41723170	-	ENSMUSG00000028447	0	1634.65	0.950725	-0.0729004	0.108679	-0.670787	0.502356	0.862719	Dctn3	protein_coding	dynactin 3
4	41715501	41715700	*	0.359509	0.847675	-1.98869	4	41712033	41713534	-	ENSMUSG00000036114	-1968	376.692	0.907535	-0.139974	0.207697	-0.673932	0.500354	0.862282	Rpp25l	protein_coding	ribonuclease P/MRP 25 subunit-like
4	41715601	41715800	*	0.359509	0.847675	-1.98869	4	41699989	41769474	+	ENSMUSG00000073889	0	2568.96	1.1456	0.196105	0.245269	0.799548	0.423972	0.821213	Il11ra1	protein_coding	interleukin 11 receptor, alpha chain 1
4	41715601	41715800	*	0.359509	0.847675	-1.98869	4	41714798	41723170	-	ENSMUSG00000028447	0	1634.65	0.950725	-0.0729004	0.108679	-0.670787	0.502356	0.862719	Dctn3	protein_coding	dynactin 3
4	41722201	41722400	*	0.327487	0.835533	4.11607	4	41699989	41769474	+	ENSMUSG00000073889	0	2568.96	1.1456	0.196105	0.245269	0.799548	0.423972	0.821213	Il11ra1	protein_coding	interleukin 11 receptor, alpha chain 1
4	41722201	41722400	*	0.327487	0.835533	4.11607	4	41714798	41723170	-	ENSMUSG00000028447	0	1634.65	0.950725	-0.0729004	0.108679	-0.670787	0.502356	0.862719	Dctn3	protein_coding	dynactin 3
4	41722301	41722500	*	0.383666	0.856575	3.33417	4	41699989	41769474	+	ENSMUSG00000073889	0	2568.96	1.1456	0.196105	0.245269	0.799548	0.423972	0.821213	Il11ra1	protein_coding	interleukin 11 receptor, alpha chain 1
4	41722301	41722500	*	0.383666	0.856575	3.33417	4	41714798	41723170	-	ENSMUSG00000028447	0	1634.65	0.950725	-0.0729004	0.108679	-0.670787	0.502356	0.862719	Dctn3	protein_coding	dynactin 3
4	41722401	41722600	*	0.788119	0.941364	1.00842	4	41699989	41769474	+	ENSMUSG00000073889	0	2568.96	1.1456	0.196105	0.245269	0.799548	0.423972	0.821213	Il11ra1	protein_coding	interleukin 11 receptor, alpha chain 1
4	41722401	41722600	*	0.788119	0.941364	1.00842	4	41714798	41723170	-	ENSMUSG00000028447	0	1634.65	0.950725	-0.0729004	0.108679	-0.670787	0.502356	0.862719	Dctn3	protein_coding	dynactin 3
4	41722501	41722700	*	0.467414	0.883481	2.02553	4	41699989	41769474	+	ENSMUSG00000073889	0	2568.96	1.1456	0.196105	0.245269	0.799548	0.423972	0.821213	Il11ra1	protein_coding	interleukin 11 receptor, alpha chain 1
4	41722501	41722700	*	0.467414	0.883481	2.02553	4	41714798	41723170	-	ENSMUSG00000028447	0	1634.65	0.950725	-0.0729004	0.108679	-0.670787	0.502356	0.862719	Dctn3	protein_coding	dynactin 3
4	41722601	41722800	*	0.77087	0.939224	0.423829	4	41699989	41769474	+	ENSMUSG00000073889	0	2568.96	1.1456	0.196105	0.245269	0.799548	0.423972	0.821213	Il11ra1	protein_coding	interleukin 11 receptor, alpha chain 1
4	41722601	41722800	*	0.77087	0.939224	0.423829	4	41714798	41723170	-	ENSMUSG00000028447	0	1634.65	0.950725	-0.0729004	0.108679	-0.670787	0.502356	0.862719	Dctn3	protein_coding	dynactin 3
4	41722701	41722900	*	0.37273	0.852601	-0.975392	4	41699989	41769474	+	ENSMUSG00000073889	0	2568.96	1.1456	0.196105	0.245269	0.799548	0.423972	0.821213	Il11ra1	protein_coding	interleukin 11 receptor, alpha chain 1
4	41722701	41722900	*	0.37273	0.852601	-0.975392	4	41714798	41723170	-	ENSMUSG00000028447	0	1634.65	0.950725	-0.0729004	0.108679	-0.670787	0.502356	0.862719	Dctn3	protein_coding	dynactin 3
4	41723201	41723400	*	0.270946	0.80977	-0.619139	4	41699989	41769474	+	ENSMUSG00000073889	0	2568.96	1.1456	0.196105	0.245269	0.799548	0.423972	0.821213	Il11ra1	protein_coding	interleukin 11 receptor, alpha chain 1
4	41723201	41723400	*	0.270946	0.80977	-0.619139	4	41714798	41723170	-	ENSMUSG00000028447	-32	1634.65	0.950725	-0.0729004	0.108679	-0.670787	0.502356	0.862719	Dctn3	protein_coding	dynactin 3
4	41723301	41723500	*	0.882251	0.952821	0.234403	4	41699989	41769474	+	ENSMUSG00000073889	0	2568.96	1.1456	0.196105	0.245269	0.799548	0.423972	0.821213	Il11ra1	protein_coding	interleukin 11 receptor, alpha chain 1
4	41723301	41723500	*	0.882251	0.952821	0.234403	4	41714798	41723170	-	ENSMUSG00000028447	-132	1634.65	0.950725	-0.0729004	0.108679	-0.670787	0.502356	0.862719	Dctn3	protein_coding	dynactin 3
4	41723401	41723600	*	0.968003	0.960903	-0.135638	4	41699989	41769474	+	ENSMUSG00000073889	0	2568.96	1.1456	0.196105	0.245269	0.799548	0.423972	0.821213	Il11ra1	protein_coding	interleukin 11 receptor, alpha chain 1
4	41723401	41723600	*	0.968003	0.960903	-0.135638	4	41714798	41723170	-	ENSMUSG00000028447	-232	1634.65	0.950725	-0.0729004	0.108679	-0.670787	0.502356	0.862719	Dctn3	protein_coding	dynactin 3
4	41723501	41723700	*	0.917906	0.956632	0.401982	4	41699989	41769474	+	ENSMUSG00000073889	0	2568.96	1.1456	0.196105	0.245269	0.799548	0.423972	0.821213	Il11ra1	protein_coding	interleukin 11 receptor, alpha chain 1
4	41723501	41723700	*	0.917906	0.956632	0.401982	4	41714798	41723170	-	ENSMUSG00000028447	-332	1634.65	0.950725	-0.0729004	0.108679	-0.670787	0.502356	0.862719	Dctn3	protein_coding	dynactin 3
4	41731401	41731600	*	0.855647	0.949983	0.245219	4	41699989	41769474	+	ENSMUSG00000073889	0	2568.96	1.1456	0.196105	0.245269	0.799548	0.423972	0.821213	Il11ra1	protein_coding	interleukin 11 receptor, alpha chain 1
4	41731501	41731700	*	0.571684	0.907916	0.584038	4	41699989	41769474	+	ENSMUSG00000073889	0	2568.96	1.1456	0.196105	0.245269	0.799548	0.423972	0.821213	Il11ra1	protein_coding	interleukin 11 receptor, alpha chain 1
4	41731601	41731800	*	0.279363	0.813075	1.83632	4	41699989	41769474	+	ENSMUSG00000073889	0	2568.96	1.1456	0.196105	0.245269	0.799548	0.423972	0.821213	Il11ra1	protein_coding	interleukin 11 receptor, alpha chain 1
4	41731701	41731900	*	0.659523	0.923066	1.85185	4	41699989	41769474	+	ENSMUSG00000073889	0	2568.96	1.1456	0.196105	0.245269	0.799548	0.423972	0.821213	Il11ra1	protein_coding	interleukin 11 receptor, alpha chain 1
4	41737301	41737500	*	0.262342	0.804863	-5.43478	4	41699989	41769474	+	ENSMUSG00000073889	0	2568.96	1.1456	0.196105	0.245269	0.799548	0.423972	0.821213	Il11ra1	protein_coding	interleukin 11 receptor, alpha chain 1
4	41737301	41737500	*	0.262342	0.804863	-5.43478	4	41738493	41756157	-	ENSMUSG00000036078	994	4358.03	1.05907	0.0828007	0.122597	0.675387	0.49943	0.861941	Sigmar1	protein_coding	sigma non-opioid intracellular receptor 1
4	41737401	41737600	*	0.584429	0.910036	-3.28558	4	41699989	41769474	+	ENSMUSG00000073889	0	2568.96	1.1456	0.196105	0.245269	0.799548	0.423972	0.821213	Il11ra1	protein_coding	interleukin 11 receptor, alpha chain 1
4	41737401	41737600	*	0.584429	0.910036	-3.28558	4	41738493	41756157	-	ENSMUSG00000036078	894	4358.03	1.05907	0.0828007	0.122597	0.675387	0.49943	0.861941	Sigmar1	protein_coding	sigma non-opioid intracellular receptor 1
4	41737601	41737800	*	0.92252	0.957054	-0.349868	4	41699989	41769474	+	ENSMUSG00000073889	0	2568.96	1.1456	0.196105	0.245269	0.799548	0.423972	0.821213	Il11ra1	protein_coding	interleukin 11 receptor, alpha chain 1
4	41737601	41737800	*	0.92252	0.957054	-0.349868	4	41738493	41756157	-	ENSMUSG00000036078	694	4358.03	1.05907	0.0828007	0.122597	0.675387	0.49943	0.861941	Sigmar1	protein_coding	sigma non-opioid intracellular receptor 1
4	41737701	41737900	*	0.563589	0.906734	-1.17871	4	41699989	41769474	+	ENSMUSG00000073889	0	2568.96	1.1456	0.196105	0.245269	0.799548	0.423972	0.821213	Il11ra1	protein_coding	interleukin 11 receptor, alpha chain 1
4	41737701	41737900	*	0.563589	0.906734	-1.17871	4	41738493	41756157	-	ENSMUSG00000036078	594	4358.03	1.05907	0.0828007	0.122597	0.675387	0.49943	0.861941	Sigmar1	protein_coding	sigma non-opioid intracellular receptor 1
4	41738301	41738500	*	0.17249	0.746985	-2.57736	4	41699989	41769474	+	ENSMUSG00000073889	0	2568.96	1.1456	0.196105	0.245269	0.799548	0.423972	0.821213	Il11ra1	protein_coding	interleukin 11 receptor, alpha chain 1
4	41738301	41738500	*	0.17249	0.746985	-2.57736	4	41738493	41756157	-	ENSMUSG00000036078	0	4358.03	1.05907	0.0828007	0.122597	0.675387	0.49943	0.861941	Sigmar1	protein_coding	sigma non-opioid intracellular receptor 1
4	41738401	41738600	*	0.17249	0.746985	-2.57736	4	41699989	41769474	+	ENSMUSG00000073889	0	2568.96	1.1456	0.196105	0.245269	0.799548	0.423972	0.821213	Il11ra1	protein_coding	interleukin 11 receptor, alpha chain 1
4	41738401	41738600	*	0.17249	0.746985	-2.57736	4	41738493	41756157	-	ENSMUSG00000036078	0	4358.03	1.05907	0.0828007	0.122597	0.675387	0.49943	0.861941	Sigmar1	protein_coding	sigma non-opioid intracellular receptor 1
4	41739701	41739900	*	0.941933	0.958694	-0.321532	4	41699989	41769474	+	ENSMUSG00000073889	0	2568.96	1.1456	0.196105	0.245269	0.799548	0.423972	0.821213	Il11ra1	protein_coding	interleukin 11 receptor, alpha chain 1
4	41739701	41739900	*	0.941933	0.958694	-0.321532	4	41738493	41756157	-	ENSMUSG00000036078	0	4358.03	1.05907	0.0828007	0.122597	0.675387	0.49943	0.861941	Sigmar1	protein_coding	sigma non-opioid intracellular receptor 1
4	41739801	41740000	*	0.856054	0.949997	0.412689	4	41699989	41769474	+	ENSMUSG00000073889	0	2568.96	1.1456	0.196105	0.245269	0.799548	0.423972	0.821213	Il11ra1	protein_coding	interleukin 11 receptor, alpha chain 1
4	41739801	41740000	*	0.856054	0.949997	0.412689	4	41738493	41756157	-	ENSMUSG00000036078	0	4358.03	1.05907	0.0828007	0.122597	0.675387	0.49943	0.861941	Sigmar1	protein_coding	sigma non-opioid intracellular receptor 1
4	41739901	41740100	*	0.620428	0.916989	1.31648	4	41699989	41769474	+	ENSMUSG00000073889	0	2568.96	1.1456	0.196105	0.245269	0.799548	0.423972	0.821213	Il11ra1	protein_coding	interleukin 11 receptor, alpha chain 1
4	41739901	41740100	*	0.620428	0.916989	1.31648	4	41738493	41756157	-	ENSMUSG00000036078	0	4358.03	1.05907	0.0828007	0.122597	0.675387	0.49943	0.861941	Sigmar1	protein_coding	sigma non-opioid intracellular receptor 1
4	41740201	41740400	*	0.160976	0.737224	-4.50697	4	41699989	41769474	+	ENSMUSG00000073889	0	2568.96	1.1456	0.196105	0.245269	0.799548	0.423972	0.821213	Il11ra1	protein_coding	interleukin 11 receptor, alpha chain 1
4	41740201	41740400	*	0.160976	0.737224	-4.50697	4	41738493	41756157	-	ENSMUSG00000036078	0	4358.03	1.05907	0.0828007	0.122597	0.675387	0.49943	0.861941	Sigmar1	protein_coding	sigma non-opioid intracellular receptor 1
4	41740301	41740500	*	0.0607866	0.592957	-2.64143	4	41699989	41769474	+	ENSMUSG00000073889	0	2568.96	1.1456	0.196105	0.245269	0.799548	0.423972	0.821213	Il11ra1	protein_coding	interleukin 11 receptor, alpha chain 1
4	41740301	41740500	*	0.0607866	0.592957	-2.64143	4	41738493	41756157	-	ENSMUSG00000036078	0	4358.03	1.05907	0.0828007	0.122597	0.675387	0.49943	0.861941	Sigmar1	protein_coding	sigma non-opioid intracellular receptor 1
4	41740401	41740600	*	0.901576	0.954838	-0.0895459	4	41699989	41769474	+	ENSMUSG00000073889	0	2568.96	1.1456	0.196105	0.245269	0.799548	0.423972	0.821213	Il11ra1	protein_coding	interleukin 11 receptor, alpha chain 1
4	41740401	41740600	*	0.901576	0.954838	-0.0895459	4	41738493	41756157	-	ENSMUSG00000036078	0	4358.03	1.05907	0.0828007	0.122597	0.675387	0.49943	0.861941	Sigmar1	protein_coding	sigma non-opioid intracellular receptor 1
4	41740501	41740700	*	0.997544	0.962931	0.00137142	4	41699989	41769474	+	ENSMUSG00000073889	0	2568.96	1.1456	0.196105	0.245269	0.799548	0.423972	0.821213	Il11ra1	protein_coding	interleukin 11 receptor, alpha chain 1
4	41740501	41740700	*	0.997544	0.962931	0.00137142	4	41738493	41756157	-	ENSMUSG00000036078	0	4358.03	1.05907	0.0828007	0.122597	0.675387	0.49943	0.861941	Sigmar1	protein_coding	sigma non-opioid intracellular receptor 1
4	41740601	41740800	*	0.401759	0.862689	0.452121	4	41699989	41769474	+	ENSMUSG00000073889	0	2568.96	1.1456	0.196105	0.245269	0.799548	0.423972	0.821213	Il11ra1	protein_coding	interleukin 11 receptor, alpha chain 1
4	41740601	41740800	*	0.401759	0.862689	0.452121	4	41738493	41756157	-	ENSMUSG00000036078	0	4358.03	1.05907	0.0828007	0.122597	0.675387	0.49943	0.861941	Sigmar1	protein_coding	sigma non-opioid intracellular receptor 1
4	41740701	41740900	*	0.210649	0.774997	0.633181	4	41699989	41769474	+	ENSMUSG00000073889	0	2568.96	1.1456	0.196105	0.245269	0.799548	0.423972	0.821213	Il11ra1	protein_coding	interleukin 11 receptor, alpha chain 1
4	41740701	41740900	*	0.210649	0.774997	0.633181	4	41738493	41756157	-	ENSMUSG00000036078	0	4358.03	1.05907	0.0828007	0.122597	0.675387	0.49943	0.861941	Sigmar1	protein_coding	sigma non-opioid intracellular receptor 1
4	41741701	41741900	*	0.412079	0.866412	-2.50947	4	41699989	41769474	+	ENSMUSG00000073889	0	2568.96	1.1456	0.196105	0.245269	0.799548	0.423972	0.821213	Il11ra1	protein_coding	interleukin 11 receptor, alpha chain 1
4	41741701	41741900	*	0.412079	0.866412	-2.50947	4	41738493	41756157	-	ENSMUSG00000036078	0	4358.03	1.05907	0.0828007	0.122597	0.675387	0.49943	0.861941	Sigmar1	protein_coding	sigma non-opioid intracellular receptor 1
4	41741801	41742000	*	0.87811	0.952359	-0.461942	4	41699989	41769474	+	ENSMUSG00000073889	0	2568.96	1.1456	0.196105	0.245269	0.799548	0.423972	0.821213	Il11ra1	protein_coding	interleukin 11 receptor, alpha chain 1
4	41741801	41742000	*	0.87811	0.952359	-0.461942	4	41738493	41756157	-	ENSMUSG00000036078	0	4358.03	1.05907	0.0828007	0.122597	0.675387	0.49943	0.861941	Sigmar1	protein_coding	sigma non-opioid intracellular receptor 1
4	41741901	41742100	*	0.159753	0.736165	7.27371	4	41699989	41769474	+	ENSMUSG00000073889	0	2568.96	1.1456	0.196105	0.245269	0.799548	0.423972	0.821213	Il11ra1	protein_coding	interleukin 11 receptor, alpha chain 1
4	41741901	41742100	*	0.159753	0.736165	7.27371	4	41738493	41756157	-	ENSMUSG00000036078	0	4358.03	1.05907	0.0828007	0.122597	0.675387	0.49943	0.861941	Sigmar1	protein_coding	sigma non-opioid intracellular receptor 1
4	41754801	41755000	*	0.374286	0.85327	4.84203	4	41699989	41769474	+	ENSMUSG00000073889	0	2568.96	1.1456	0.196105	0.245269	0.799548	0.423972	0.821213	Il11ra1	protein_coding	interleukin 11 receptor, alpha chain 1
4	41754801	41755000	*	0.374286	0.85327	4.84203	4	41738493	41756157	-	ENSMUSG00000036078	0	4358.03	1.05907	0.0828007	0.122597	0.675387	0.49943	0.861941	Sigmar1	protein_coding	sigma non-opioid intracellular receptor 1
4	41754801	41755000	*	0.374286	0.85327	4.84203	4	41755228	41758695	+	ENSMUSG00000036073	-229	540.868	0.882632	-0.180117	0.15169	-1.1874	0.235071	0.675624	Galt	protein_coding	galactose-1-phosphate uridyl transferase
4	41754901	41755100	*	0.521699	0.896799	-2.05781	4	41699989	41769474	+	ENSMUSG00000073889	0	2568.96	1.1456	0.196105	0.245269	0.799548	0.423972	0.821213	Il11ra1	protein_coding	interleukin 11 receptor, alpha chain 1
4	41754901	41755100	*	0.521699	0.896799	-2.05781	4	41738493	41756157	-	ENSMUSG00000036078	0	4358.03	1.05907	0.0828007	0.122597	0.675387	0.49943	0.861941	Sigmar1	protein_coding	sigma non-opioid intracellular receptor 1
4	41754901	41755100	*	0.521699	0.896799	-2.05781	4	41755228	41758695	+	ENSMUSG00000036073	-129	540.868	0.882632	-0.180117	0.15169	-1.1874	0.235071	0.675624	Galt	protein_coding	galactose-1-phosphate uridyl transferase
4	41755001	41755200	*	0.277063	0.812176	-4.35364	4	41699989	41769474	+	ENSMUSG00000073889	0	2568.96	1.1456	0.196105	0.245269	0.799548	0.423972	0.821213	Il11ra1	protein_coding	interleukin 11 receptor, alpha chain 1
4	41755001	41755200	*	0.277063	0.812176	-4.35364	4	41738493	41756157	-	ENSMUSG00000036078	0	4358.03	1.05907	0.0828007	0.122597	0.675387	0.49943	0.861941	Sigmar1	protein_coding	sigma non-opioid intracellular receptor 1
4	41755001	41755200	*	0.277063	0.812176	-4.35364	4	41755228	41758695	+	ENSMUSG00000036073	-29	540.868	0.882632	-0.180117	0.15169	-1.1874	0.235071	0.675624	Galt	protein_coding	galactose-1-phosphate uridyl transferase
4	41755101	41755300	*	0.485923	0.887917	0.762599	4	41699989	41769474	+	ENSMUSG00000073889	0	2568.96	1.1456	0.196105	0.245269	0.799548	0.423972	0.821213	Il11ra1	protein_coding	interleukin 11 receptor, alpha chain 1
4	41755101	41755300	*	0.485923	0.887917	0.762599	4	41738493	41756157	-	ENSMUSG00000036078	0	4358.03	1.05907	0.0828007	0.122597	0.675387	0.49943	0.861941	Sigmar1	protein_coding	sigma non-opioid intracellular receptor 1
4	41755101	41755300	*	0.485923	0.887917	0.762599	4	41755228	41758695	+	ENSMUSG00000036073	0	540.868	0.882632	-0.180117	0.15169	-1.1874	0.235071	0.675624	Galt	protein_coding	galactose-1-phosphate uridyl transferase
4	41755201	41755400	*	0.998565	0.962931	-0.00102629	4	41699989	41769474	+	ENSMUSG00000073889	0	2568.96	1.1456	0.196105	0.245269	0.799548	0.423972	0.821213	Il11ra1	protein_coding	interleukin 11 receptor, alpha chain 1
4	41755201	41755400	*	0.998565	0.962931	-0.00102629	4	41738493	41756157	-	ENSMUSG00000036078	0	4358.03	1.05907	0.0828007	0.122597	0.675387	0.49943	0.861941	Sigmar1	protein_coding	sigma non-opioid intracellular receptor 1
4	41755201	41755400	*	0.998565	0.962931	-0.00102629	4	41755228	41758695	+	ENSMUSG00000036073	0	540.868	0.882632	-0.180117	0.15169	-1.1874	0.235071	0.675624	Galt	protein_coding	galactose-1-phosphate uridyl transferase
4	41755301	41755500	*	0.387577	0.858018	-0.396287	4	41699989	41769474	+	ENSMUSG00000073889	0	2568.96	1.1456	0.196105	0.245269	0.799548	0.423972	0.821213	Il11ra1	protein_coding	interleukin 11 receptor, alpha chain 1
4	41755301	41755500	*	0.387577	0.858018	-0.396287	4	41738493	41756157	-	ENSMUSG00000036078	0	4358.03	1.05907	0.0828007	0.122597	0.675387	0.49943	0.861941	Sigmar1	protein_coding	sigma non-opioid intracellular receptor 1
4	41755301	41755500	*	0.387577	0.858018	-0.396287	4	41755228	41758695	+	ENSMUSG00000036073	0	540.868	0.882632	-0.180117	0.15169	-1.1874	0.235071	0.675624	Galt	protein_coding	galactose-1-phosphate uridyl transferase
4	41755401	41755600	*	0.605727	0.914054	-0.296336	4	41699989	41769474	+	ENSMUSG00000073889	0	2568.96	1.1456	0.196105	0.245269	0.799548	0.423972	0.821213	Il11ra1	protein_coding	interleukin 11 receptor, alpha chain 1
4	41755401	41755600	*	0.605727	0.914054	-0.296336	4	41738493	41756157	-	ENSMUSG00000036078	0	4358.03	1.05907	0.0828007	0.122597	0.675387	0.49943	0.861941	Sigmar1	protein_coding	sigma non-opioid intracellular receptor 1
4	41755401	41755600	*	0.605727	0.914054	-0.296336	4	41755228	41758695	+	ENSMUSG00000036073	0	540.868	0.882632	-0.180117	0.15169	-1.1874	0.235071	0.675624	Galt	protein_coding	galactose-1-phosphate uridyl transferase
4	41756001	41756200	*	0.423275	0.870253	0.829424	4	41699989	41769474	+	ENSMUSG00000073889	0	2568.96	1.1456	0.196105	0.245269	0.799548	0.423972	0.821213	Il11ra1	protein_coding	interleukin 11 receptor, alpha chain 1
4	41756001	41756200	*	0.423275	0.870253	0.829424	4	41738493	41756157	-	ENSMUSG00000036078	0	4358.03	1.05907	0.0828007	0.122597	0.675387	0.49943	0.861941	Sigmar1	protein_coding	sigma non-opioid intracellular receptor 1
4	41756001	41756200	*	0.423275	0.870253	0.829424	4	41755228	41758695	+	ENSMUSG00000036073	0	540.868	0.882632	-0.180117	0.15169	-1.1874	0.235071	0.675624	Galt	protein_coding	galactose-1-phosphate uridyl transferase
4	41756101	41756300	*	0.0454	0.550719	-1.24226	4	41699989	41769474	+	ENSMUSG00000073889	0	2568.96	1.1456	0.196105	0.245269	0.799548	0.423972	0.821213	Il11ra1	protein_coding	interleukin 11 receptor, alpha chain 1
4	41756101	41756300	*	0.0454	0.550719	-1.24226	4	41738493	41756157	-	ENSMUSG00000036078	0	4358.03	1.05907	0.0828007	0.122597	0.675387	0.49943	0.861941	Sigmar1	protein_coding	sigma non-opioid intracellular receptor 1
4	41756101	41756300	*	0.0454	0.550719	-1.24226	4	41755228	41758695	+	ENSMUSG00000036073	0	540.868	0.882632	-0.180117	0.15169	-1.1874	0.235071	0.675624	Galt	protein_coding	galactose-1-phosphate uridyl transferase
4	41756201	41756400	*	0.240395	0.792792	-1.03571	4	41699989	41769474	+	ENSMUSG00000073889	0	2568.96	1.1456	0.196105	0.245269	0.799548	0.423972	0.821213	Il11ra1	protein_coding	interleukin 11 receptor, alpha chain 1
4	41756201	41756400	*	0.240395	0.792792	-1.03571	4	41755228	41758695	+	ENSMUSG00000036073	0	540.868	0.882632	-0.180117	0.15169	-1.1874	0.235071	0.675624	Galt	protein_coding	galactose-1-phosphate uridyl transferase
4	41756201	41756400	*	0.240395	0.792792	-1.03571	4	41738493	41756157	-	ENSMUSG00000036078	-45	4358.03	1.05907	0.0828007	0.122597	0.675387	0.49943	0.861941	Sigmar1	protein_coding	sigma non-opioid intracellular receptor 1
4	41756301	41756500	*	0.388659	0.858399	3.48884	4	41699989	41769474	+	ENSMUSG00000073889	0	2568.96	1.1456	0.196105	0.245269	0.799548	0.423972	0.821213	Il11ra1	protein_coding	interleukin 11 receptor, alpha chain 1
4	41756301	41756500	*	0.388659	0.858399	3.48884	4	41755228	41758695	+	ENSMUSG00000036073	0	540.868	0.882632	-0.180117	0.15169	-1.1874	0.235071	0.675624	Galt	protein_coding	galactose-1-phosphate uridyl transferase
4	41756301	41756500	*	0.388659	0.858399	3.48884	4	41738493	41756157	-	ENSMUSG00000036078	-145	4358.03	1.05907	0.0828007	0.122597	0.675387	0.49943	0.861941	Sigmar1	protein_coding	sigma non-opioid intracellular receptor 1
4	41756501	41756700	*	0.345229	0.842173	6.03804	4	41699989	41769474	+	ENSMUSG00000073889	0	2568.96	1.1456	0.196105	0.245269	0.799548	0.423972	0.821213	Il11ra1	protein_coding	interleukin 11 receptor, alpha chain 1
4	41756501	41756700	*	0.345229	0.842173	6.03804	4	41755228	41758695	+	ENSMUSG00000036073	0	540.868	0.882632	-0.180117	0.15169	-1.1874	0.235071	0.675624	Galt	protein_coding	galactose-1-phosphate uridyl transferase
4	41756501	41756700	*	0.345229	0.842173	6.03804	4	41738493	41756157	-	ENSMUSG00000036078	-345	4358.03	1.05907	0.0828007	0.122597	0.675387	0.49943	0.861941	Sigmar1	protein_coding	sigma non-opioid intracellular receptor 1
4	41756601	41756800	*	0.690637	0.927909	-0.971832	4	41699989	41769474	+	ENSMUSG00000073889	0	2568.96	1.1456	0.196105	0.245269	0.799548	0.423972	0.821213	Il11ra1	protein_coding	interleukin 11 receptor, alpha chain 1
4	41756601	41756800	*	0.690637	0.927909	-0.971832	4	41755228	41758695	+	ENSMUSG00000036073	0	540.868	0.882632	-0.180117	0.15169	-1.1874	0.235071	0.675624	Galt	protein_coding	galactose-1-phosphate uridyl transferase
4	41756601	41756800	*	0.690637	0.927909	-0.971832	4	41738493	41756157	-	ENSMUSG00000036078	-445	4358.03	1.05907	0.0828007	0.122597	0.675387	0.49943	0.861941	Sigmar1	protein_coding	sigma non-opioid intracellular receptor 1
4	41756701	41756900	*	0.273065	0.810806	-2.94595	4	41699989	41769474	+	ENSMUSG00000073889	0	2568.96	1.1456	0.196105	0.245269	0.799548	0.423972	0.821213	Il11ra1	protein_coding	interleukin 11 receptor, alpha chain 1
4	41756701	41756900	*	0.273065	0.810806	-2.94595	4	41755228	41758695	+	ENSMUSG00000036073	0	540.868	0.882632	-0.180117	0.15169	-1.1874	0.235071	0.675624	Galt	protein_coding	galactose-1-phosphate uridyl transferase
4	41756701	41756900	*	0.273065	0.810806	-2.94595	4	41738493	41756157	-	ENSMUSG00000036078	-545	4358.03	1.05907	0.0828007	0.122597	0.675387	0.49943	0.861941	Sigmar1	protein_coding	sigma non-opioid intracellular receptor 1
4	41756901	41757100	*	0.106698	0.676015	10.242	4	41699989	41769474	+	ENSMUSG00000073889	0	2568.96	1.1456	0.196105	0.245269	0.799548	0.423972	0.821213	Il11ra1	protein_coding	interleukin 11 receptor, alpha chain 1
4	41756901	41757100	*	0.106698	0.676015	10.242	4	41755228	41758695	+	ENSMUSG00000036073	0	540.868	0.882632	-0.180117	0.15169	-1.1874	0.235071	0.675624	Galt	protein_coding	galactose-1-phosphate uridyl transferase
4	41756901	41757100	*	0.106698	0.676015	10.242	4	41738493	41756157	-	ENSMUSG00000036078	-745	4358.03	1.05907	0.0828007	0.122597	0.675387	0.49943	0.861941	Sigmar1	protein_coding	sigma non-opioid intracellular receptor 1
4	41757001	41757200	*	0.0355779	0.517138	6.58095	4	41699989	41769474	+	ENSMUSG00000073889	0	2568.96	1.1456	0.196105	0.245269	0.799548	0.423972	0.821213	Il11ra1	protein_coding	interleukin 11 receptor, alpha chain 1
4	41757001	41757200	*	0.0355779	0.517138	6.58095	4	41755228	41758695	+	ENSMUSG00000036073	0	540.868	0.882632	-0.180117	0.15169	-1.1874	0.235071	0.675624	Galt	protein_coding	galactose-1-phosphate uridyl transferase
4	41757001	41757200	*	0.0355779	0.517138	6.58095	4	41738493	41756157	-	ENSMUSG00000036078	-845	4358.03	1.05907	0.0828007	0.122597	0.675387	0.49943	0.861941	Sigmar1	protein_coding	sigma non-opioid intracellular receptor 1
4	41757101	41757300	*	0.195815	0.764836	3.65966	4	41699989	41769474	+	ENSMUSG00000073889	0	2568.96	1.1456	0.196105	0.245269	0.799548	0.423972	0.821213	Il11ra1	protein_coding	interleukin 11 receptor, alpha chain 1
4	41757101	41757300	*	0.195815	0.764836	3.65966	4	41755228	41758695	+	ENSMUSG00000036073	0	540.868	0.882632	-0.180117	0.15169	-1.1874	0.235071	0.675624	Galt	protein_coding	galactose-1-phosphate uridyl transferase
4	41757101	41757300	*	0.195815	0.764836	3.65966	4	41738493	41756157	-	ENSMUSG00000036078	-945	4358.03	1.05907	0.0828007	0.122597	0.675387	0.49943	0.861941	Sigmar1	protein_coding	sigma non-opioid intracellular receptor 1
4	41757201	41757400	*	0.784052	0.94073	-1.03188	4	41699989	41769474	+	ENSMUSG00000073889	0	2568.96	1.1456	0.196105	0.245269	0.799548	0.423972	0.821213	Il11ra1	protein_coding	interleukin 11 receptor, alpha chain 1
4	41757201	41757400	*	0.784052	0.94073	-1.03188	4	41755228	41758695	+	ENSMUSG00000036073	0	540.868	0.882632	-0.180117	0.15169	-1.1874	0.235071	0.675624	Galt	protein_coding	galactose-1-phosphate uridyl transferase
4	41757201	41757400	*	0.784052	0.94073	-1.03188	4	41738493	41756157	-	ENSMUSG00000036078	-1045	4358.03	1.05907	0.0828007	0.122597	0.675387	0.49943	0.861941	Sigmar1	protein_coding	sigma non-opioid intracellular receptor 1
4	41757301	41757500	*	0.072665	0.620135	5.58688	4	41699989	41769474	+	ENSMUSG00000073889	0	2568.96	1.1456	0.196105	0.245269	0.799548	0.423972	0.821213	Il11ra1	protein_coding	interleukin 11 receptor, alpha chain 1
4	41757301	41757500	*	0.072665	0.620135	5.58688	4	41755228	41758695	+	ENSMUSG00000036073	0	540.868	0.882632	-0.180117	0.15169	-1.1874	0.235071	0.675624	Galt	protein_coding	galactose-1-phosphate uridyl transferase
4	41757301	41757500	*	0.072665	0.620135	5.58688	4	41738493	41756157	-	ENSMUSG00000036078	-1145	4358.03	1.05907	0.0828007	0.122597	0.675387	0.49943	0.861941	Sigmar1	protein_coding	sigma non-opioid intracellular receptor 1
4	41758201	41758400	*	0.204963	0.771364	-5.63337	4	41699989	41769474	+	ENSMUSG00000073889	0	2568.96	1.1456	0.196105	0.245269	0.799548	0.423972	0.821213	Il11ra1	protein_coding	interleukin 11 receptor, alpha chain 1
4	41758201	41758400	*	0.204963	0.771364	-5.63337	4	41755228	41758695	+	ENSMUSG00000036073	0	540.868	0.882632	-0.180117	0.15169	-1.1874	0.235071	0.675624	Galt	protein_coding	galactose-1-phosphate uridyl transferase
4	41758301	41758500	*	0.213111	0.776661	-4.69936	4	41699989	41769474	+	ENSMUSG00000073889	0	2568.96	1.1456	0.196105	0.245269	0.799548	0.423972	0.821213	Il11ra1	protein_coding	interleukin 11 receptor, alpha chain 1
4	41758301	41758500	*	0.213111	0.776661	-4.69936	4	41755228	41758695	+	ENSMUSG00000036073	0	540.868	0.882632	-0.180117	0.15169	-1.1874	0.235071	0.675624	Galt	protein_coding	galactose-1-phosphate uridyl transferase
4	41758401	41758600	*	0.412829	0.866595	-1.72877	4	41699989	41769474	+	ENSMUSG00000073889	0	2568.96	1.1456	0.196105	0.245269	0.799548	0.423972	0.821213	Il11ra1	protein_coding	interleukin 11 receptor, alpha chain 1
4	41758401	41758600	*	0.412829	0.866595	-1.72877	4	41755228	41758695	+	ENSMUSG00000036073	0	540.868	0.882632	-0.180117	0.15169	-1.1874	0.235071	0.675624	Galt	protein_coding	galactose-1-phosphate uridyl transferase
4	41758501	41758700	*	0.954915	0.959877	-0.0971251	4	41699989	41769474	+	ENSMUSG00000073889	0	2568.96	1.1456	0.196105	0.245269	0.799548	0.423972	0.821213	Il11ra1	protein_coding	interleukin 11 receptor, alpha chain 1
4	41758501	41758700	*	0.954915	0.959877	-0.0971251	4	41755228	41758695	+	ENSMUSG00000036073	0	540.868	0.882632	-0.180117	0.15169	-1.1874	0.235071	0.675624	Galt	protein_coding	galactose-1-phosphate uridyl transferase
4	41758601	41758800	*	0.669493	0.924532	-0.996015	4	41699989	41769474	+	ENSMUSG00000073889	0	2568.96	1.1456	0.196105	0.245269	0.799548	0.423972	0.821213	Il11ra1	protein_coding	interleukin 11 receptor, alpha chain 1
4	41758601	41758800	*	0.669493	0.924532	-0.996015	4	41755228	41758695	+	ENSMUSG00000036073	0	540.868	0.882632	-0.180117	0.15169	-1.1874	0.235071	0.675624	Galt	protein_coding	galactose-1-phosphate uridyl transferase
4	41758701	41758900	*	0.702572	0.929616	-1.34162	4	41699989	41769474	+	ENSMUSG00000073889	0	2568.96	1.1456	0.196105	0.245269	0.799548	0.423972	0.821213	Il11ra1	protein_coding	interleukin 11 receptor, alpha chain 1
4	41758701	41758900	*	0.702572	0.929616	-1.34162	4	41755228	41758695	+	ENSMUSG00000036073	7	540.868	0.882632	-0.180117	0.15169	-1.1874	0.235071	0.675624	Galt	protein_coding	galactose-1-phosphate uridyl transferase
4	41760501	41760700	*	0.593807	0.911643	0.394677	4	41699989	41769474	+	ENSMUSG00000073889	0	2568.96	1.1456	0.196105	0.245269	0.799548	0.423972	0.821213	Il11ra1	protein_coding	interleukin 11 receptor, alpha chain 1
4	41760501	41760700	*	0.593807	0.911643	0.394677	4	41755228	41758695	+	ENSMUSG00000036073	1807	540.868	0.882632	-0.180117	0.15169	-1.1874	0.235071	0.675624	Galt	protein_coding	galactose-1-phosphate uridyl transferase
4	41760601	41760800	*	0.649914	0.921674	-0.324808	4	41699989	41769474	+	ENSMUSG00000073889	0	2568.96	1.1456	0.196105	0.245269	0.799548	0.423972	0.821213	Il11ra1	protein_coding	interleukin 11 receptor, alpha chain 1
4	41760601	41760800	*	0.649914	0.921674	-0.324808	4	41755228	41758695	+	ENSMUSG00000036073	1907	540.868	0.882632	-0.180117	0.15169	-1.1874	0.235071	0.675624	Galt	protein_coding	galactose-1-phosphate uridyl transferase
4	41760701	41760900	*	0.327324	0.835464	-0.799761	4	41699989	41769474	+	ENSMUSG00000073889	0	2568.96	1.1456	0.196105	0.245269	0.799548	0.423972	0.821213	Il11ra1	protein_coding	interleukin 11 receptor, alpha chain 1
4	41761101	41761300	*	0.265824	0.806739	4.30992	4	41699989	41769474	+	ENSMUSG00000073889	0	2568.96	1.1456	0.196105	0.245269	0.799548	0.423972	0.821213	Il11ra1	protein_coding	interleukin 11 receptor, alpha chain 1
4	41761201	41761400	*	0.206148	0.772259	2.93354	4	41699989	41769474	+	ENSMUSG00000073889	0	2568.96	1.1456	0.196105	0.245269	0.799548	0.423972	0.821213	Il11ra1	protein_coding	interleukin 11 receptor, alpha chain 1
4	41761301	41761500	*	0.668852	0.924514	1.177	4	41699989	41769474	+	ENSMUSG00000073889	0	2568.96	1.1456	0.196105	0.245269	0.799548	0.423972	0.821213	Il11ra1	protein_coding	interleukin 11 receptor, alpha chain 1
4	41761401	41761600	*	0.752785	0.936916	-1.35598	4	41699989	41769474	+	ENSMUSG00000073889	0	2568.96	1.1456	0.196105	0.245269	0.799548	0.423972	0.821213	Il11ra1	protein_coding	interleukin 11 receptor, alpha chain 1
4	41761501	41761700	*	0.797264	0.942517	1.0667	4	41699989	41769474	+	ENSMUSG00000073889	0	2568.96	1.1456	0.196105	0.245269	0.799548	0.423972	0.821213	Il11ra1	protein_coding	interleukin 11 receptor, alpha chain 1
4	41761601	41761800	*	0.797264	0.942517	1.0667	4	41699989	41769474	+	ENSMUSG00000073889	0	2568.96	1.1456	0.196105	0.245269	0.799548	0.423972	0.821213	Il11ra1	protein_coding	interleukin 11 receptor, alpha chain 1
4	41773001	41773200	*	0.167587	0.74345	-1.79636	4	41769467	41774247	-	ENSMUSG00000073888	0	116.963	0.746822	-0.421164	0.254447	-1.65521	0.0978817	0.492068	Ccl27a	protein_coding	chemokine (C-C motif) ligand 27A
4	41773101	41773300	*	0.64489	0.920869	-0.413431	4	41769467	41774247	-	ENSMUSG00000073888	0	116.963	0.746822	-0.421164	0.254447	-1.65521	0.0978817	0.492068	Ccl27a	protein_coding	chemokine (C-C motif) ligand 27A
4	41773201	41773400	*	0.612249	0.915528	0.383674	4	41769467	41774247	-	ENSMUSG00000073888	0	116.963	0.746822	-0.421164	0.254447	-1.65521	0.0978817	0.492068	Ccl27a	protein_coding	chemokine (C-C motif) ligand 27A
4	41773301	41773500	*	0.489978	0.888921	-0.429762	4	41769467	41774247	-	ENSMUSG00000073888	0	116.963	0.746822	-0.421164	0.254447	-1.65521	0.0978817	0.492068	Ccl27a	protein_coding	chemokine (C-C motif) ligand 27A
4	41773401	41773600	*	0.82993	0.946709	0.117575	4	41769467	41774247	-	ENSMUSG00000073888	0	116.963	0.746822	-0.421164	0.254447	-1.65521	0.0978817	0.492068	Ccl27a	protein_coding	chemokine (C-C motif) ligand 27A
4	41773601	41773800	*	0.429152	0.872202	-0.296655	4	41769467	41774247	-	ENSMUSG00000073888	0	116.963	0.746822	-0.421164	0.254447	-1.65521	0.0978817	0.492068	Ccl27a	protein_coding	chemokine (C-C motif) ligand 27A
4	41773701	41773900	*	0.643982	0.920784	-0.160983	4	41769467	41774247	-	ENSMUSG00000073888	0	116.963	0.746822	-0.421164	0.254447	-1.65521	0.0978817	0.492068	Ccl27a	protein_coding	chemokine (C-C motif) ligand 27A
4	41773801	41774000	*	0.18858	0.760315	0.997202	4	41769467	41774247	-	ENSMUSG00000073888	0	116.963	0.746822	-0.421164	0.254447	-1.65521	0.0978817	0.492068	Ccl27a	protein_coding	chemokine (C-C motif) ligand 27A
4	41774401	41774600	*	0.566846	0.90728	-3.51278	4	41769467	41774247	-	ENSMUSG00000073888	-155	116.963	0.746822	-0.421164	0.254447	-1.65521	0.0978817	0.492068	Ccl27a	protein_coding	chemokine (C-C motif) ligand 27A
4	41774501	41774700	*	0.572257	0.908027	-2.81429	4	41769467	41774247	-	ENSMUSG00000073888	-255	116.963	0.746822	-0.421164	0.254447	-1.65521	0.0978817	0.492068	Ccl27a	protein_coding	chemokine (C-C motif) ligand 27A
4	42947901	42948100	*	0.0617004	0.594771	10.1974	4	42949814	42959425	+	ENSMUSG00000036052	-1715	482.397	1.11621	0.158612	0.151239	1.04875	0.294293	0.731466	Dnajb5	protein_coding	DnaJ heat shock protein family (Hsp40) member B5
4	42948001	42948200	*	0.230004	0.787093	4.88996	4	42949814	42959425	+	ENSMUSG00000036052	-1615	482.397	1.11621	0.158612	0.151239	1.04875	0.294293	0.731466	Dnajb5	protein_coding	DnaJ heat shock protein family (Hsp40) member B5
4	42948101	42948300	*	0.265924	0.806799	2.85177	4	42949814	42959425	+	ENSMUSG00000036052	-1515	482.397	1.11621	0.158612	0.151239	1.04875	0.294293	0.731466	Dnajb5	protein_coding	DnaJ heat shock protein family (Hsp40) member B5
4	42948201	42948400	*	0.851547	0.949535	0.833333	4	42949814	42959425	+	ENSMUSG00000036052	-1415	482.397	1.11621	0.158612	0.151239	1.04875	0.294293	0.731466	Dnajb5	protein_coding	DnaJ heat shock protein family (Hsp40) member B5
4	42949401	42949600	*	0.898796	0.95455	-0.13266	4	42949814	42959425	+	ENSMUSG00000036052	-215	482.397	1.11621	0.158612	0.151239	1.04875	0.294293	0.731466	Dnajb5	protein_coding	DnaJ heat shock protein family (Hsp40) member B5
4	42949501	42949700	*	0.984493	0.96229	0.0219298	4	42949814	42959425	+	ENSMUSG00000036052	-115	482.397	1.11621	0.158612	0.151239	1.04875	0.294293	0.731466	Dnajb5	protein_coding	DnaJ heat shock protein family (Hsp40) member B5
4	42950801	42951000	*	0.0463982	0.553561	-6.05413	4	42949814	42959425	+	ENSMUSG00000036052	0	482.397	1.11621	0.158612	0.151239	1.04875	0.294293	0.731466	Dnajb5	protein_coding	DnaJ heat shock protein family (Hsp40) member B5
4	42950901	42951100	*	0.0103079	0.360142	-6.68326	4	42949814	42959425	+	ENSMUSG00000036052	0	482.397	1.11621	0.158612	0.151239	1.04875	0.294293	0.731466	Dnajb5	protein_coding	DnaJ heat shock protein family (Hsp40) member B5
4	42951001	42951200	*	0.0969806	0.661349	-5.15597	4	42949814	42959425	+	ENSMUSG00000036052	0	482.397	1.11621	0.158612	0.151239	1.04875	0.294293	0.731466	Dnajb5	protein_coding	DnaJ heat shock protein family (Hsp40) member B5
4	42951101	42951300	*	0.0439967	0.545751	-4.84656	4	42949814	42959425	+	ENSMUSG00000036052	0	482.397	1.11621	0.158612	0.151239	1.04875	0.294293	0.731466	Dnajb5	protein_coding	DnaJ heat shock protein family (Hsp40) member B5
4	42951201	42951400	*	0.235498	0.790353	-5.21549	4	42949814	42959425	+	ENSMUSG00000036052	0	482.397	1.11621	0.158612	0.151239	1.04875	0.294293	0.731466	Dnajb5	protein_coding	DnaJ heat shock protein family (Hsp40) member B5
4	42952001	42952200	*	0.23127	0.78783	6.42857	4	42949814	42959425	+	ENSMUSG00000036052	0	482.397	1.11621	0.158612	0.151239	1.04875	0.294293	0.731466	Dnajb5	protein_coding	DnaJ heat shock protein family (Hsp40) member B5
4	42952101	42952300	*	0.23127	0.78783	6.42857	4	42949814	42959425	+	ENSMUSG00000036052	0	482.397	1.11621	0.158612	0.151239	1.04875	0.294293	0.731466	Dnajb5	protein_coding	DnaJ heat shock protein family (Hsp40) member B5
4	42952401	42952600	*	0.121682	0.694872	-8.87446	4	42949814	42959425	+	ENSMUSG00000036052	0	482.397	1.11621	0.158612	0.151239	1.04875	0.294293	0.731466	Dnajb5	protein_coding	DnaJ heat shock protein family (Hsp40) member B5
4	42952501	42952700	*	0.886904	0.953377	-0.765306	4	42949814	42959425	+	ENSMUSG00000036052	0	482.397	1.11621	0.158612	0.151239	1.04875	0.294293	0.731466	Dnajb5	protein_coding	DnaJ heat shock protein family (Hsp40) member B5
4	42952601	42952800	*	0.237066	0.791165	5.11233	4	42949814	42959425	+	ENSMUSG00000036052	0	482.397	1.11621	0.158612	0.151239	1.04875	0.294293	0.731466	Dnajb5	protein_coding	DnaJ heat shock protein family (Hsp40) member B5
4	42952701	42952900	*	0.359552	0.8477	4.72028	4	42949814	42959425	+	ENSMUSG00000036052	0	482.397	1.11621	0.158612	0.151239	1.04875	0.294293	0.731466	Dnajb5	protein_coding	DnaJ heat shock protein family (Hsp40) member B5
4	42954501	42954700	*	0.0339157	0.510584	2.87869	4	42949814	42959425	+	ENSMUSG00000036052	0	482.397	1.11621	0.158612	0.151239	1.04875	0.294293	0.731466	Dnajb5	protein_coding	DnaJ heat shock protein family (Hsp40) member B5
4	42954601	42954800	*	0.190239	0.761219	6.94176	4	42949814	42959425	+	ENSMUSG00000036052	0	482.397	1.11621	0.158612	0.151239	1.04875	0.294293	0.731466	Dnajb5	protein_coding	DnaJ heat shock protein family (Hsp40) member B5
4	42955901	42956100	*	0.478944	0.886165	-1.9091	4	42949814	42959425	+	ENSMUSG00000036052	0	482.397	1.11621	0.158612	0.151239	1.04875	0.294293	0.731466	Dnajb5	protein_coding	DnaJ heat shock protein family (Hsp40) member B5
4	42956001	42956200	*	0.546471	0.903243	-1.48014	4	42949814	42959425	+	ENSMUSG00000036052	0	482.397	1.11621	0.158612	0.151239	1.04875	0.294293	0.731466	Dnajb5	protein_coding	DnaJ heat shock protein family (Hsp40) member B5
4	42956101	42956300	*	0.436237	0.874484	-4.37876	4	42949814	42959425	+	ENSMUSG00000036052	0	482.397	1.11621	0.158612	0.151239	1.04875	0.294293	0.731466	Dnajb5	protein_coding	DnaJ heat shock protein family (Hsp40) member B5
4	42957101	42957300	*	0.707725	0.930193	2.06044	4	42949814	42959425	+	ENSMUSG00000036052	0	482.397	1.11621	0.158612	0.151239	1.04875	0.294293	0.731466	Dnajb5	protein_coding	DnaJ heat shock protein family (Hsp40) member B5
4	42957201	42957400	*	0.30233	0.824097	3.25967	4	42949814	42959425	+	ENSMUSG00000036052	0	482.397	1.11621	0.158612	0.151239	1.04875	0.294293	0.731466	Dnajb5	protein_coding	DnaJ heat shock protein family (Hsp40) member B5
4	42957401	42957600	*	0.00223886	0.208442	-9.96778	4	42949814	42959425	+	ENSMUSG00000036052	0	482.397	1.11621	0.158612	0.151239	1.04875	0.294293	0.731466	Dnajb5	protein_coding	DnaJ heat shock protein family (Hsp40) member B5
4	42958701	42958900	*	0.292633	0.819472	-4.53121	4	42949814	42959425	+	ENSMUSG00000036052	0	482.397	1.11621	0.158612	0.151239	1.04875	0.294293	0.731466	Dnajb5	protein_coding	DnaJ heat shock protein family (Hsp40) member B5
4	42958801	42959000	*	0.628602	0.918157	-4.19812	4	42949814	42959425	+	ENSMUSG00000036052	0	482.397	1.11621	0.158612	0.151239	1.04875	0.294293	0.731466	Dnajb5	protein_coding	DnaJ heat shock protein family (Hsp40) member B5
4	42958901	42959100	*	0.432391	0.873034	-6.28831	4	42949814	42959425	+	ENSMUSG00000036052	0	482.397	1.11621	0.158612	0.151239	1.04875	0.294293	0.731466	Dnajb5	protein_coding	DnaJ heat shock protein family (Hsp40) member B5
4	42999301	42999500	*	0.0155753	0.40752	1.03093	4	42979963	43000507	-	ENSMUSG00000028452	0	13581.2	1.07887	0.109519	0.120176	0.911315	0.362129	0.781871	Vcp	protein_coding	valosin containing protein
4	42999401	42999600	*	0.462452	0.882417	-0.788265	4	42979963	43000507	-	ENSMUSG00000028452	0	13581.2	1.07887	0.109519	0.120176	0.911315	0.362129	0.781871	Vcp	protein_coding	valosin containing protein
4	42999501	42999700	*	0.489581	0.888838	-0.662673	4	42979963	43000507	-	ENSMUSG00000028452	0	13581.2	1.07887	0.109519	0.120176	0.911315	0.362129	0.781871	Vcp	protein_coding	valosin containing protein
4	43000301	43000500	*	0.393888	0.860422	-0.333078	4	42979963	43000507	-	ENSMUSG00000028452	0	13581.2	1.07887	0.109519	0.120176	0.911315	0.362129	0.781871	Vcp	protein_coding	valosin containing protein
4	43000301	43000500	*	0.393888	0.860422	-0.333078	4	43002343	43010506	-	ENSMUSG00000028453	1844	282.67	0.955791	-0.0652331	0.159259	-0.409604	0.682096	0.925729	Fancg	protein_coding	Fanconi anemia, complementation group G
4	43000401	43000600	*	0.962798	0.960546	0.0235377	4	42979963	43000507	-	ENSMUSG00000028452	0	13581.2	1.07887	0.109519	0.120176	0.911315	0.362129	0.781871	Vcp	protein_coding	valosin containing protein
4	43000401	43000600	*	0.962798	0.960546	0.0235377	4	43002343	43010506	-	ENSMUSG00000028453	1744	282.67	0.955791	-0.0652331	0.159259	-0.409604	0.682096	0.925729	Fancg	protein_coding	Fanconi anemia, complementation group G
4	43000501	43000700	*	0.737038	0.934525	-0.162243	4	42979963	43000507	-	ENSMUSG00000028452	0	13581.2	1.07887	0.109519	0.120176	0.911315	0.362129	0.781871	Vcp	protein_coding	valosin containing protein
4	43000501	43000700	*	0.737038	0.934525	-0.162243	4	43002343	43010506	-	ENSMUSG00000028453	1644	282.67	0.955791	-0.0652331	0.159259	-0.409604	0.682096	0.925729	Fancg	protein_coding	Fanconi anemia, complementation group G
4	43000601	43000800	*	0.692988	0.928214	-0.136475	4	42979963	43000507	-	ENSMUSG00000028452	-95	13581.2	1.07887	0.109519	0.120176	0.911315	0.362129	0.781871	Vcp	protein_coding	valosin containing protein
4	43000601	43000800	*	0.692988	0.928214	-0.136475	4	43002343	43010506	-	ENSMUSG00000028453	1544	282.67	0.955791	-0.0652331	0.159259	-0.409604	0.682096	0.925729	Fancg	protein_coding	Fanconi anemia, complementation group G
4	43000701	43000900	*	0.942065	0.958708	0.0388386	4	42979963	43000507	-	ENSMUSG00000028452	-195	13581.2	1.07887	0.109519	0.120176	0.911315	0.362129	0.781871	Vcp	protein_coding	valosin containing protein
4	43000701	43000900	*	0.942065	0.958708	0.0388386	4	43002343	43010506	-	ENSMUSG00000028453	1444	282.67	0.955791	-0.0652331	0.159259	-0.409604	0.682096	0.925729	Fancg	protein_coding	Fanconi anemia, complementation group G
4	43000801	43001000	*	0.171917	0.746559	-2.76881	4	42979963	43000507	-	ENSMUSG00000028452	-295	13581.2	1.07887	0.109519	0.120176	0.911315	0.362129	0.781871	Vcp	protein_coding	valosin containing protein
4	43000801	43001000	*	0.171917	0.746559	-2.76881	4	43002343	43010506	-	ENSMUSG00000028453	1344	282.67	0.955791	-0.0652331	0.159259	-0.409604	0.682096	0.925729	Fancg	protein_coding	Fanconi anemia, complementation group G
4	43000901	43001100	*	0.33175	0.836813	-4.66667	4	42979963	43000507	-	ENSMUSG00000028452	-395	13581.2	1.07887	0.109519	0.120176	0.911315	0.362129	0.781871	Vcp	protein_coding	valosin containing protein
4	43000901	43001100	*	0.33175	0.836813	-4.66667	4	43002343	43010506	-	ENSMUSG00000028453	1244	282.67	0.955791	-0.0652331	0.159259	-0.409604	0.682096	0.925729	Fancg	protein_coding	Fanconi anemia, complementation group G
4	43001501	43001700	*	0.204022	0.77069	-5.79105	4	43002343	43010506	-	ENSMUSG00000028453	644	282.67	0.955791	-0.0652331	0.159259	-0.409604	0.682096	0.925729	Fancg	protein_coding	Fanconi anemia, complementation group G
4	43001501	43001700	*	0.204022	0.77069	-5.79105	4	42979963	43000507	-	ENSMUSG00000028452	-995	13581.2	1.07887	0.109519	0.120176	0.911315	0.362129	0.781871	Vcp	protein_coding	valosin containing protein
4	43001601	43001800	*	0.204022	0.77069	-5.79105	4	43002343	43010506	-	ENSMUSG00000028453	544	282.67	0.955791	-0.0652331	0.159259	-0.409604	0.682096	0.925729	Fancg	protein_coding	Fanconi anemia, complementation group G
4	43001601	43001800	*	0.204022	0.77069	-5.79105	4	42979963	43000507	-	ENSMUSG00000028452	-1095	13581.2	1.07887	0.109519	0.120176	0.911315	0.362129	0.781871	Vcp	protein_coding	valosin containing protein
4	43002901	43003100	*	0.0590423	0.588236	7.05262	4	43002343	43010506	-	ENSMUSG00000028453	0	282.67	0.955791	-0.0652331	0.159259	-0.409604	0.682096	0.925729	Fancg	protein_coding	Fanconi anemia, complementation group G
4	43003001	43003200	*	0.141239	0.716972	4.91256	4	43002343	43010506	-	ENSMUSG00000028453	0	282.67	0.955791	-0.0652331	0.159259	-0.409604	0.682096	0.925729	Fancg	protein_coding	Fanconi anemia, complementation group G
4	43003101	43003300	*	0.805964	0.943713	-1.67666	4	43002343	43010506	-	ENSMUSG00000028453	0	282.67	0.955791	-0.0652331	0.159259	-0.409604	0.682096	0.925729	Fancg	protein_coding	Fanconi anemia, complementation group G
4	43024901	43025100	*	0.635701	0.919295	-3.85977	4	43017635	43025819	-	ENSMUSG00000028454	0	530.462	1.02461	0.0350779	0.116138	0.302036	0.762624	0.947405	Pigo	protein_coding	phosphatidylinositol glycan anchor biosynthesis, class O
4	43025001	43025200	*	0.967958	0.960903	0.137163	4	43017635	43025819	-	ENSMUSG00000028454	0	530.462	1.02461	0.0350779	0.116138	0.302036	0.762624	0.947405	Pigo	protein_coding	phosphatidylinositol glycan anchor biosynthesis, class O
4	43025101	43025300	*	0.971887	0.961362	-0.0817253	4	43017635	43025819	-	ENSMUSG00000028454	0	530.462	1.02461	0.0350779	0.116138	0.302036	0.762624	0.947405	Pigo	protein_coding	phosphatidylinositol glycan anchor biosynthesis, class O
4	43025201	43025400	*	0.806609	0.943717	-0.405662	4	43017635	43025819	-	ENSMUSG00000028454	0	530.462	1.02461	0.0350779	0.116138	0.302036	0.762624	0.947405	Pigo	protein_coding	phosphatidylinositol glycan anchor biosynthesis, class O
4	43025301	43025500	*	0.497182	0.891029	-0.793317	4	43017635	43025819	-	ENSMUSG00000028454	0	530.462	1.02461	0.0350779	0.116138	0.302036	0.762624	0.947405	Pigo	protein_coding	phosphatidylinositol glycan anchor biosynthesis, class O
4	43025401	43025600	*	0.178464	0.752212	-0.743605	4	43017635	43025819	-	ENSMUSG00000028454	0	530.462	1.02461	0.0350779	0.116138	0.302036	0.762624	0.947405	Pigo	protein_coding	phosphatidylinositol glycan anchor biosynthesis, class O
4	43025501	43025700	*	0.859273	0.95046	0.081997	4	43017635	43025819	-	ENSMUSG00000028454	0	530.462	1.02461	0.0350779	0.116138	0.302036	0.762624	0.947405	Pigo	protein_coding	phosphatidylinositol glycan anchor biosynthesis, class O
4	43025501	43025700	*	0.859273	0.95046	0.081997	4	43027690	43031710	-	ENSMUSG00000028455	1991	1658.6	0.976663	-0.0340677	0.103349	-0.329639	0.741673	0.943194	Stoml2	protein_coding	stomatin (Epb7.2)-like 2
4	43030801	43031000	*	0.712423	0.930766	0.211455	4	43027690	43031710	-	ENSMUSG00000028455	0	1658.6	0.976663	-0.0340677	0.103349	-0.329639	0.741673	0.943194	Stoml2	protein_coding	stomatin (Epb7.2)-like 2
4	43030801	43031000	*	0.712423	0.930766	0.211455	4	43032414	43046220	-	ENSMUSG00000036002	1415	1490.4	1.02866	0.0407698	0.092556	0.440488	0.659584	0.916903	Fam214b	protein_coding	family with sequence similarity 214, member B
4	43030901	43031100	*	0.507454	0.893264	-0.407073	4	43027690	43031710	-	ENSMUSG00000028455	0	1658.6	0.976663	-0.0340677	0.103349	-0.329639	0.741673	0.943194	Stoml2	protein_coding	stomatin (Epb7.2)-like 2
4	43030901	43031100	*	0.507454	0.893264	-0.407073	4	43032414	43046220	-	ENSMUSG00000036002	1315	1490.4	1.02866	0.0407698	0.092556	0.440488	0.659584	0.916903	Fam214b	protein_coding	family with sequence similarity 214, member B
4	43031001	43031200	*	0.351493	0.844994	-0.421974	4	43027690	43031710	-	ENSMUSG00000028455	0	1658.6	0.976663	-0.0340677	0.103349	-0.329639	0.741673	0.943194	Stoml2	protein_coding	stomatin (Epb7.2)-like 2
4	43031001	43031200	*	0.351493	0.844994	-0.421974	4	43032414	43046220	-	ENSMUSG00000036002	1215	1490.4	1.02866	0.0407698	0.092556	0.440488	0.659584	0.916903	Fam214b	protein_coding	family with sequence similarity 214, member B
4	43031101	43031300	*	0.92854	0.957472	0.0993026	4	43027690	43031710	-	ENSMUSG00000028455	0	1658.6	0.976663	-0.0340677	0.103349	-0.329639	0.741673	0.943194	Stoml2	protein_coding	stomatin (Epb7.2)-like 2
4	43031101	43031300	*	0.92854	0.957472	0.0993026	4	43032414	43046220	-	ENSMUSG00000036002	1115	1490.4	1.02866	0.0407698	0.092556	0.440488	0.659584	0.916903	Fam214b	protein_coding	family with sequence similarity 214, member B
4	43031401	43031600	*	0.537552	0.900736	0.293729	4	43027690	43031710	-	ENSMUSG00000028455	0	1658.6	0.976663	-0.0340677	0.103349	-0.329639	0.741673	0.943194	Stoml2	protein_coding	stomatin (Epb7.2)-like 2
4	43031401	43031600	*	0.537552	0.900736	0.293729	4	43032414	43046220	-	ENSMUSG00000036002	815	1490.4	1.02866	0.0407698	0.092556	0.440488	0.659584	0.916903	Fam214b	protein_coding	family with sequence similarity 214, member B
4	43031501	43031700	*	0.263962	0.8057	-0.41536	4	43027690	43031710	-	ENSMUSG00000028455	0	1658.6	0.976663	-0.0340677	0.103349	-0.329639	0.741673	0.943194	Stoml2	protein_coding	stomatin (Epb7.2)-like 2
4	43031501	43031700	*	0.263962	0.8057	-0.41536	4	43032414	43046220	-	ENSMUSG00000036002	715	1490.4	1.02866	0.0407698	0.092556	0.440488	0.659584	0.916903	Fam214b	protein_coding	family with sequence similarity 214, member B
4	43031601	43031800	*	0.128605	0.703471	-0.515465	4	43027690	43031710	-	ENSMUSG00000028455	0	1658.6	0.976663	-0.0340677	0.103349	-0.329639	0.741673	0.943194	Stoml2	protein_coding	stomatin (Epb7.2)-like 2
4	43031601	43031800	*	0.128605	0.703471	-0.515465	4	43032414	43046220	-	ENSMUSG00000036002	615	1490.4	1.02866	0.0407698	0.092556	0.440488	0.659584	0.916903	Fam214b	protein_coding	family with sequence similarity 214, member B
4	43031701	43031900	*	0.677935	0.925699	-0.209314	4	43027690	43031710	-	ENSMUSG00000028455	0	1658.6	0.976663	-0.0340677	0.103349	-0.329639	0.741673	0.943194	Stoml2	protein_coding	stomatin (Epb7.2)-like 2
4	43031701	43031900	*	0.677935	0.925699	-0.209314	4	43032414	43046220	-	ENSMUSG00000036002	515	1490.4	1.02866	0.0407698	0.092556	0.440488	0.659584	0.916903	Fam214b	protein_coding	family with sequence similarity 214, member B
4	43031801	43032000	*	0.0983183	0.663474	-2.15928	4	43027690	43031710	-	ENSMUSG00000028455	-92	1658.6	0.976663	-0.0340677	0.103349	-0.329639	0.741673	0.943194	Stoml2	protein_coding	stomatin (Epb7.2)-like 2
4	43031801	43032000	*	0.0983183	0.663474	-2.15928	4	43032414	43046220	-	ENSMUSG00000036002	415	1490.4	1.02866	0.0407698	0.092556	0.440488	0.659584	0.916903	Fam214b	protein_coding	family with sequence similarity 214, member B
4	43031901	43032100	*	0.108999	0.678835	-3.0504	4	43027690	43031710	-	ENSMUSG00000028455	-192	1658.6	0.976663	-0.0340677	0.103349	-0.329639	0.741673	0.943194	Stoml2	protein_coding	stomatin (Epb7.2)-like 2
4	43031901	43032100	*	0.108999	0.678835	-3.0504	4	43032414	43046220	-	ENSMUSG00000036002	315	1490.4	1.02866	0.0407698	0.092556	0.440488	0.659584	0.916903	Fam214b	protein_coding	family with sequence similarity 214, member B
4	43038701	43038900	*	0.566127	0.90724	-3.36134	4	43032414	43046220	-	ENSMUSG00000036002	0	1490.4	1.02866	0.0407698	0.092556	0.440488	0.659584	0.916903	Fam214b	protein_coding	family with sequence similarity 214, member B
4	43038801	43039000	*	0.886001	0.953318	-0.49445	4	43032414	43046220	-	ENSMUSG00000036002	0	1490.4	1.02866	0.0407698	0.092556	0.440488	0.659584	0.916903	Fam214b	protein_coding	family with sequence similarity 214, member B
4	43038901	43039100	*	0.864202	0.950944	-0.482232	4	43032414	43046220	-	ENSMUSG00000036002	0	1490.4	1.02866	0.0407698	0.092556	0.440488	0.659584	0.916903	Fam214b	protein_coding	family with sequence similarity 214, member B
4	43039001	43039200	*	0.370094	0.851488	-2.42233	4	43032414	43046220	-	ENSMUSG00000036002	0	1490.4	1.02866	0.0407698	0.092556	0.440488	0.659584	0.916903	Fam214b	protein_coding	family with sequence similarity 214, member B
4	43039101	43039300	*	0.946679	0.959103	-0.0883584	4	43032414	43046220	-	ENSMUSG00000036002	0	1490.4	1.02866	0.0407698	0.092556	0.440488	0.659584	0.916903	Fam214b	protein_coding	family with sequence similarity 214, member B
4	43039501	43039700	*	0.199514	0.767446	-1.61352	4	43032414	43046220	-	ENSMUSG00000036002	0	1490.4	1.02866	0.0407698	0.092556	0.440488	0.659584	0.916903	Fam214b	protein_coding	family with sequence similarity 214, member B
4	43039601	43039800	*	0.890195	0.953635	0.228474	4	43032414	43046220	-	ENSMUSG00000036002	0	1490.4	1.02866	0.0407698	0.092556	0.440488	0.659584	0.916903	Fam214b	protein_coding	family with sequence similarity 214, member B
4	43039701	43039900	*	0.786552	0.941136	0.475421	4	43032414	43046220	-	ENSMUSG00000036002	0	1490.4	1.02866	0.0407698	0.092556	0.440488	0.659584	0.916903	Fam214b	protein_coding	family with sequence similarity 214, member B
4	43040401	43040600	*	0.510278	0.894272	0.547453	4	43032414	43046220	-	ENSMUSG00000036002	0	1490.4	1.02866	0.0407698	0.092556	0.440488	0.659584	0.916903	Fam214b	protein_coding	family with sequence similarity 214, member B
4	43040501	43040700	*	0.504596	0.892662	0.912817	4	43032414	43046220	-	ENSMUSG00000036002	0	1490.4	1.02866	0.0407698	0.092556	0.440488	0.659584	0.916903	Fam214b	protein_coding	family with sequence similarity 214, member B
4	43040601	43040800	*	0.250811	0.798957	-2.80629	4	43032414	43046220	-	ENSMUSG00000036002	0	1490.4	1.02866	0.0407698	0.092556	0.440488	0.659584	0.916903	Fam214b	protein_coding	family with sequence similarity 214, member B
4	43040701	43040900	*	0.990808	0.962848	0.0285126	4	43032414	43046220	-	ENSMUSG00000036002	0	1490.4	1.02866	0.0407698	0.092556	0.440488	0.659584	0.916903	Fam214b	protein_coding	family with sequence similarity 214, member B
4	43040801	43041000	*	0.887387	0.953426	0.736842	4	43032414	43046220	-	ENSMUSG00000036002	0	1490.4	1.02866	0.0407698	0.092556	0.440488	0.659584	0.916903	Fam214b	protein_coding	family with sequence similarity 214, member B
4	43044301	43044500	*	0.431029	0.872786	3.54377	4	43032414	43046220	-	ENSMUSG00000036002	0	1490.4	1.02866	0.0407698	0.092556	0.440488	0.659584	0.916903	Fam214b	protein_coding	family with sequence similarity 214, member B
4	43044301	43044500	*	0.431029	0.872786	3.54377	4	43046034	43053253	+	ENSMUSG00000096974	-1535	14.436	1.24142	0.311987	0.402428	0.775261	0.438185	0.828146	Gm26881	antisense_RNA	predicted gene, 26881
4	43044401	43044600	*	0.755542	0.937207	1.18016	4	43032414	43046220	-	ENSMUSG00000036002	0	1490.4	1.02866	0.0407698	0.092556	0.440488	0.659584	0.916903	Fam214b	protein_coding	family with sequence similarity 214, member B
4	43044401	43044600	*	0.755542	0.937207	1.18016	4	43046034	43053253	+	ENSMUSG00000096974	-1435	14.436	1.24142	0.311987	0.402428	0.775261	0.438185	0.828146	Gm26881	antisense_RNA	predicted gene, 26881
4	43044501	43044700	*	0.208916	0.773741	-6.11291	4	43032414	43046220	-	ENSMUSG00000036002	0	1490.4	1.02866	0.0407698	0.092556	0.440488	0.659584	0.916903	Fam214b	protein_coding	family with sequence similarity 214, member B
4	43044501	43044700	*	0.208916	0.773741	-6.11291	4	43046034	43053253	+	ENSMUSG00000096974	-1335	14.436	1.24142	0.311987	0.402428	0.775261	0.438185	0.828146	Gm26881	antisense_RNA	predicted gene, 26881
4	43044601	43044800	*	0.42304	0.870182	-3.40909	4	43032414	43046220	-	ENSMUSG00000036002	0	1490.4	1.02866	0.0407698	0.092556	0.440488	0.659584	0.916903	Fam214b	protein_coding	family with sequence similarity 214, member B
4	43044601	43044800	*	0.42304	0.870182	-3.40909	4	43046034	43053253	+	ENSMUSG00000096974	-1235	14.436	1.24142	0.311987	0.402428	0.775261	0.438185	0.828146	Gm26881	antisense_RNA	predicted gene, 26881
4	43044701	43044900	*	0.761189	0.93788	0.887158	4	43032414	43046220	-	ENSMUSG00000036002	0	1490.4	1.02866	0.0407698	0.092556	0.440488	0.659584	0.916903	Fam214b	protein_coding	family with sequence similarity 214, member B
4	43044701	43044900	*	0.761189	0.93788	0.887158	4	43046034	43053253	+	ENSMUSG00000096974	-1135	14.436	1.24142	0.311987	0.402428	0.775261	0.438185	0.828146	Gm26881	antisense_RNA	predicted gene, 26881
4	43044801	43045000	*	0.303665	0.824812	-0.990099	4	43032414	43046220	-	ENSMUSG00000036002	0	1490.4	1.02866	0.0407698	0.092556	0.440488	0.659584	0.916903	Fam214b	protein_coding	family with sequence similarity 214, member B
4	43044801	43045000	*	0.303665	0.824812	-0.990099	4	43046034	43053253	+	ENSMUSG00000096974	-1035	14.436	1.24142	0.311987	0.402428	0.775261	0.438185	0.828146	Gm26881	antisense_RNA	predicted gene, 26881
4	43044901	43045100	*	0.170105	0.745182	3.10983	4	43032414	43046220	-	ENSMUSG00000036002	0	1490.4	1.02866	0.0407698	0.092556	0.440488	0.659584	0.916903	Fam214b	protein_coding	family with sequence similarity 214, member B
4	43044901	43045100	*	0.170105	0.745182	3.10983	4	43046034	43053253	+	ENSMUSG00000096974	-935	14.436	1.24142	0.311987	0.402428	0.775261	0.438185	0.828146	Gm26881	antisense_RNA	predicted gene, 26881
4	43045001	43045200	*	0.170105	0.745182	3.10983	4	43032414	43046220	-	ENSMUSG00000036002	0	1490.4	1.02866	0.0407698	0.092556	0.440488	0.659584	0.916903	Fam214b	protein_coding	family with sequence similarity 214, member B
4	43045001	43045200	*	0.170105	0.745182	3.10983	4	43046034	43053253	+	ENSMUSG00000096974	-835	14.436	1.24142	0.311987	0.402428	0.775261	0.438185	0.828146	Gm26881	antisense_RNA	predicted gene, 26881
4	43045201	43045400	*	0.382591	0.856144	-1.84357	4	43032414	43046220	-	ENSMUSG00000036002	0	1490.4	1.02866	0.0407698	0.092556	0.440488	0.659584	0.916903	Fam214b	protein_coding	family with sequence similarity 214, member B
4	43045201	43045400	*	0.382591	0.856144	-1.84357	4	43046034	43053253	+	ENSMUSG00000096974	-635	14.436	1.24142	0.311987	0.402428	0.775261	0.438185	0.828146	Gm26881	antisense_RNA	predicted gene, 26881
4	43045301	43045500	*	0.439307	0.87557	-1.63476	4	43032414	43046220	-	ENSMUSG00000036002	0	1490.4	1.02866	0.0407698	0.092556	0.440488	0.659584	0.916903	Fam214b	protein_coding	family with sequence similarity 214, member B
4	43045301	43045500	*	0.439307	0.87557	-1.63476	4	43046034	43053253	+	ENSMUSG00000096974	-535	14.436	1.24142	0.311987	0.402428	0.775261	0.438185	0.828146	Gm26881	antisense_RNA	predicted gene, 26881
4	43047101	43047300	*	0.876449	0.952233	-0.234199	4	43046034	43053253	+	ENSMUSG00000096974	0	14.436	1.24142	0.311987	0.402428	0.775261	0.438185	0.828146	Gm26881	antisense_RNA	predicted gene, 26881
4	43047101	43047300	*	0.876449	0.952233	-0.234199	4	43032414	43046220	-	ENSMUSG00000036002	-882	1490.4	1.02866	0.0407698	0.092556	0.440488	0.659584	0.916903	Fam214b	protein_coding	family with sequence similarity 214, member B
4	43047201	43047400	*	0.927358	0.957334	0.114032	4	43046034	43053253	+	ENSMUSG00000096974	0	14.436	1.24142	0.311987	0.402428	0.775261	0.438185	0.828146	Gm26881	antisense_RNA	predicted gene, 26881
4	43047201	43047400	*	0.927358	0.957334	0.114032	4	43032414	43046220	-	ENSMUSG00000036002	-982	1490.4	1.02866	0.0407698	0.092556	0.440488	0.659584	0.916903	Fam214b	protein_coding	family with sequence similarity 214, member B
4	43047301	43047500	*	0.375658	0.853806	1.15212	4	43046034	43053253	+	ENSMUSG00000096974	0	14.436	1.24142	0.311987	0.402428	0.775261	0.438185	0.828146	Gm26881	antisense_RNA	predicted gene, 26881
4	43047301	43047500	*	0.375658	0.853806	1.15212	4	43032414	43046220	-	ENSMUSG00000036002	-1082	1490.4	1.02866	0.0407698	0.092556	0.440488	0.659584	0.916903	Fam214b	protein_coding	family with sequence similarity 214, member B
4	43047401	43047600	*	0.708861	0.930337	0.797373	4	43046034	43053253	+	ENSMUSG00000096974	0	14.436	1.24142	0.311987	0.402428	0.775261	0.438185	0.828146	Gm26881	antisense_RNA	predicted gene, 26881
4	43047401	43047600	*	0.708861	0.930337	0.797373	4	43032414	43046220	-	ENSMUSG00000036002	-1182	1490.4	1.02866	0.0407698	0.092556	0.440488	0.659584	0.916903	Fam214b	protein_coding	family with sequence similarity 214, member B
4	43052701	43052900	*	0.451556	0.879127	-1.50167	4	43046034	43053253	+	ENSMUSG00000096974	0	14.436	1.24142	0.311987	0.402428	0.775261	0.438185	0.828146	Gm26881	antisense_RNA	predicted gene, 26881
4	43052801	43053000	*	0.587458	0.910529	-1.32062	4	43046034	43053253	+	ENSMUSG00000096974	0	14.436	1.24142	0.311987	0.402428	0.775261	0.438185	0.828146	Gm26881	antisense_RNA	predicted gene, 26881
4	43059301	43059500	*	0.806513	0.943717	0.218162	4	43058953	43264871	+	ENSMUSG00000028456	0	54.4514	0.87235	-0.19702	0.17566	-1.1216	0.262032	0.702387	Unc13b	protein_coding	unc-13 homolog B (C. elegans)
4	43059401	43059600	*	0.318817	0.831247	-1.02258	4	43058953	43264871	+	ENSMUSG00000028456	0	54.4514	0.87235	-0.19702	0.17566	-1.1216	0.262032	0.702387	Unc13b	protein_coding	unc-13 homolog B (C. elegans)
4	43059501	43059700	*	0.12314	0.696739	-2.08731	4	43058953	43264871	+	ENSMUSG00000028456	0	54.4514	0.87235	-0.19702	0.17566	-1.1216	0.262032	0.702387	Unc13b	protein_coding	unc-13 homolog B (C. elegans)
4	43059601	43059800	*	0.102156	0.669423	-3.87397	4	43058953	43264871	+	ENSMUSG00000028456	0	54.4514	0.87235	-0.19702	0.17566	-1.1216	0.262032	0.702387	Unc13b	protein_coding	unc-13 homolog B (C. elegans)
4	43059701	43059900	*	0.129537	0.704469	-5.59466	4	43058953	43264871	+	ENSMUSG00000028456	0	54.4514	0.87235	-0.19702	0.17566	-1.1216	0.262032	0.702387	Unc13b	protein_coding	unc-13 homolog B (C. elegans)
4	43063401	43063600	*	0.110533	0.680476	5.0179	4	43058953	43264871	+	ENSMUSG00000028456	0	54.4514	0.87235	-0.19702	0.17566	-1.1216	0.262032	0.702387	Unc13b	protein_coding	unc-13 homolog B (C. elegans)
4	43063501	43063700	*	0.182186	0.755003	3.84592	4	43058953	43264871	+	ENSMUSG00000028456	0	54.4514	0.87235	-0.19702	0.17566	-1.1216	0.262032	0.702387	Unc13b	protein_coding	unc-13 homolog B (C. elegans)
4	43063601	43063800	*	0.628565	0.918154	3.38542	4	43058953	43264871	+	ENSMUSG00000028456	0	54.4514	0.87235	-0.19702	0.17566	-1.1216	0.262032	0.702387	Unc13b	protein_coding	unc-13 homolog B (C. elegans)
4	43090101	43090300	*	0.850264	0.949312	1.32825	4	43058953	43264871	+	ENSMUSG00000028456	0	54.4514	0.87235	-0.19702	0.17566	-1.1216	0.262032	0.702387	Unc13b	protein_coding	unc-13 homolog B (C. elegans)
4	43090201	43090400	*	0.850264	0.949312	1.32825	4	43058953	43264871	+	ENSMUSG00000028456	0	54.4514	0.87235	-0.19702	0.17566	-1.1216	0.262032	0.702387	Unc13b	protein_coding	unc-13 homolog B (C. elegans)
4	43114701	43114900	*	0.553832	0.904813	-3.44194	4	43058953	43264871	+	ENSMUSG00000028456	0	54.4514	0.87235	-0.19702	0.17566	-1.1216	0.262032	0.702387	Unc13b	protein_coding	unc-13 homolog B (C. elegans)
4	43114801	43115000	*	0.553832	0.904813	-3.44194	4	43058953	43264871	+	ENSMUSG00000028456	0	54.4514	0.87235	-0.19702	0.17566	-1.1216	0.262032	0.702387	Unc13b	protein_coding	unc-13 homolog B (C. elegans)
4	43114901	43115100	*	0.969994	0.961167	-0.11988	4	43058953	43264871	+	ENSMUSG00000028456	0	54.4514	0.87235	-0.19702	0.17566	-1.1216	0.262032	0.702387	Unc13b	protein_coding	unc-13 homolog B (C. elegans)
4	43115001	43115200	*	0.781507	0.940512	0.68929	4	43058953	43264871	+	ENSMUSG00000028456	0	54.4514	0.87235	-0.19702	0.17566	-1.1216	0.262032	0.702387	Unc13b	protein_coding	unc-13 homolog B (C. elegans)
4	43115101	43115300	*	0.382336	0.85608	1.89794	4	43058953	43264871	+	ENSMUSG00000028456	0	54.4514	0.87235	-0.19702	0.17566	-1.1216	0.262032	0.702387	Unc13b	protein_coding	unc-13 homolog B (C. elegans)
4	43142901	43143100	*	0.0962912	0.660374	7.18577	4	43058953	43264871	+	ENSMUSG00000028456	0	54.4514	0.87235	-0.19702	0.17566	-1.1216	0.262032	0.702387	Unc13b	protein_coding	unc-13 homolog B (C. elegans)
4	43143001	43143200	*	0.0962912	0.660374	7.18577	4	43058953	43264871	+	ENSMUSG00000028456	0	54.4514	0.87235	-0.19702	0.17566	-1.1216	0.262032	0.702387	Unc13b	protein_coding	unc-13 homolog B (C. elegans)
4	43163201	43163400	*	0.547965	0.903714	-3.70115	4	43058953	43264871	+	ENSMUSG00000028456	0	54.4514	0.87235	-0.19702	0.17566	-1.1216	0.262032	0.702387	Unc13b	protein_coding	unc-13 homolog B (C. elegans)
4	43163301	43163500	*	0.254931	0.800875	-7.26882	4	43058953	43264871	+	ENSMUSG00000028456	0	54.4514	0.87235	-0.19702	0.17566	-1.1216	0.262032	0.702387	Unc13b	protein_coding	unc-13 homolog B (C. elegans)
4	43163401	43163600	*	0.129158	0.704041	-13.4832	4	43058953	43264871	+	ENSMUSG00000028456	0	54.4514	0.87235	-0.19702	0.17566	-1.1216	0.262032	0.702387	Unc13b	protein_coding	unc-13 homolog B (C. elegans)
4	43165501	43165700	*	0.590319	0.911183	-1.12271	4	43058953	43264871	+	ENSMUSG00000028456	0	54.4514	0.87235	-0.19702	0.17566	-1.1216	0.262032	0.702387	Unc13b	protein_coding	unc-13 homolog B (C. elegans)
4	43165601	43165800	*	0.116569	0.688341	3.79575	4	43058953	43264871	+	ENSMUSG00000028456	0	54.4514	0.87235	-0.19702	0.17566	-1.1216	0.262032	0.702387	Unc13b	protein_coding	unc-13 homolog B (C. elegans)
4	43165701	43165900	*	0.0992862	0.665075	5.62968	4	43058953	43264871	+	ENSMUSG00000028456	0	54.4514	0.87235	-0.19702	0.17566	-1.1216	0.262032	0.702387	Unc13b	protein_coding	unc-13 homolog B (C. elegans)
4	43165801	43166000	*	0.485862	0.887917	1.41965	4	43058953	43264871	+	ENSMUSG00000028456	0	54.4514	0.87235	-0.19702	0.17566	-1.1216	0.262032	0.702387	Unc13b	protein_coding	unc-13 homolog B (C. elegans)
4	43165901	43166100	*	0.897514	0.954438	0.207456	4	43058953	43264871	+	ENSMUSG00000028456	0	54.4514	0.87235	-0.19702	0.17566	-1.1216	0.262032	0.702387	Unc13b	protein_coding	unc-13 homolog B (C. elegans)
4	43166001	43166200	*	0.57848	0.909046	-1.0466	4	43058953	43264871	+	ENSMUSG00000028456	0	54.4514	0.87235	-0.19702	0.17566	-1.1216	0.262032	0.702387	Unc13b	protein_coding	unc-13 homolog B (C. elegans)
4	43166101	43166300	*	0.483029	0.887192	-2.93741	4	43058953	43264871	+	ENSMUSG00000028456	0	54.4514	0.87235	-0.19702	0.17566	-1.1216	0.262032	0.702387	Unc13b	protein_coding	unc-13 homolog B (C. elegans)
4	43170001	43170200	*	0.430872	0.872786	4.73479	4	43058953	43264871	+	ENSMUSG00000028456	0	54.4514	0.87235	-0.19702	0.17566	-1.1216	0.262032	0.702387	Unc13b	protein_coding	unc-13 homolog B (C. elegans)
4	43170101	43170300	*	0.564202	0.90689	2.31833	4	43058953	43264871	+	ENSMUSG00000028456	0	54.4514	0.87235	-0.19702	0.17566	-1.1216	0.262032	0.702387	Unc13b	protein_coding	unc-13 homolog B (C. elegans)
4	43170201	43170400	*	0.943351	0.958745	-0.416667	4	43058953	43264871	+	ENSMUSG00000028456	0	54.4514	0.87235	-0.19702	0.17566	-1.1216	0.262032	0.702387	Unc13b	protein_coding	unc-13 homolog B (C. elegans)
4	43170301	43170500	*	0.139329	0.714694	6.45475	4	43058953	43264871	+	ENSMUSG00000028456	0	54.4514	0.87235	-0.19702	0.17566	-1.1216	0.262032	0.702387	Unc13b	protein_coding	unc-13 homolog B (C. elegans)
4	43170401	43170600	*	0.139329	0.714694	6.45475	4	43058953	43264871	+	ENSMUSG00000028456	0	54.4514	0.87235	-0.19702	0.17566	-1.1216	0.262032	0.702387	Unc13b	protein_coding	unc-13 homolog B (C. elegans)
4	43216601	43216800	*	0.961566	0.960519	-0.327163	4	43058953	43264871	+	ENSMUSG00000028456	0	54.4514	0.87235	-0.19702	0.17566	-1.1216	0.262032	0.702387	Unc13b	protein_coding	unc-13 homolog B (C. elegans)
4	43216701	43216900	*	0.834214	0.947116	1.03669	4	43058953	43264871	+	ENSMUSG00000028456	0	54.4514	0.87235	-0.19702	0.17566	-1.1216	0.262032	0.702387	Unc13b	protein_coding	unc-13 homolog B (C. elegans)
4	43231701	43231900	*	0.755327	0.937205	-1.25586	4	43058953	43264871	+	ENSMUSG00000028456	0	54.4514	0.87235	-0.19702	0.17566	-1.1216	0.262032	0.702387	Unc13b	protein_coding	unc-13 homolog B (C. elegans)
4	43231801	43232000	*	0.202462	0.769707	-4.91207	4	43058953	43264871	+	ENSMUSG00000028456	0	54.4514	0.87235	-0.19702	0.17566	-1.1216	0.262032	0.702387	Unc13b	protein_coding	unc-13 homolog B (C. elegans)
4	43231901	43232100	*	0.0766667	0.628143	-11.1245	4	43058953	43264871	+	ENSMUSG00000028456	0	54.4514	0.87235	-0.19702	0.17566	-1.1216	0.262032	0.702387	Unc13b	protein_coding	unc-13 homolog B (C. elegans)
4	43232001	43232200	*	0.490497	0.889056	2.89174	4	43058953	43264871	+	ENSMUSG00000028456	0	54.4514	0.87235	-0.19702	0.17566	-1.1216	0.262032	0.702387	Unc13b	protein_coding	unc-13 homolog B (C. elegans)
4	43232101	43232300	*	0.490497	0.889056	2.89174	4	43058953	43264871	+	ENSMUSG00000028456	0	54.4514	0.87235	-0.19702	0.17566	-1.1216	0.262032	0.702387	Unc13b	protein_coding	unc-13 homolog B (C. elegans)
4	43251201	43251400	*	0.927222	0.957334	-0.299753	4	43058953	43264871	+	ENSMUSG00000028456	0	54.4514	0.87235	-0.19702	0.17566	-1.1216	0.262032	0.702387	Unc13b	protein_coding	unc-13 homolog B (C. elegans)
4	43251301	43251500	*	0.971722	0.961345	-0.0994835	4	43058953	43264871	+	ENSMUSG00000028456	0	54.4514	0.87235	-0.19702	0.17566	-1.1216	0.262032	0.702387	Unc13b	protein_coding	unc-13 homolog B (C. elegans)
4	43251401	43251600	*	0.838083	0.947548	0.62743	4	43058953	43264871	+	ENSMUSG00000028456	0	54.4514	0.87235	-0.19702	0.17566	-1.1216	0.262032	0.702387	Unc13b	protein_coding	unc-13 homolog B (C. elegans)
4	43256101	43256300	*	0.46754	0.883481	-2.33972	4	43058953	43264871	+	ENSMUSG00000028456	0	54.4514	0.87235	-0.19702	0.17566	-1.1216	0.262032	0.702387	Unc13b	protein_coding	unc-13 homolog B (C. elegans)
4	43256201	43256400	*	0.46754	0.883481	-2.33972	4	43058953	43264871	+	ENSMUSG00000028456	0	54.4514	0.87235	-0.19702	0.17566	-1.1216	0.262032	0.702387	Unc13b	protein_coding	unc-13 homolog B (C. elegans)
4	43260601	43260800	*	0.701431	0.929488	1.13202	4	43058953	43264871	+	ENSMUSG00000028456	0	54.4514	0.87235	-0.19702	0.17566	-1.1216	0.262032	0.702387	Unc13b	protein_coding	unc-13 homolog B (C. elegans)
4	43260701	43260900	*	0.458015	0.881102	2.76166	4	43058953	43264871	+	ENSMUSG00000028456	0	54.4514	0.87235	-0.19702	0.17566	-1.1216	0.262032	0.702387	Unc13b	protein_coding	unc-13 homolog B (C. elegans)
4	43260801	43261000	*	0.175536	0.749954	-5.10708	4	43058953	43264871	+	ENSMUSG00000028456	0	54.4514	0.87235	-0.19702	0.17566	-1.1216	0.262032	0.702387	Unc13b	protein_coding	unc-13 homolog B (C. elegans)
4	43260901	43261100	*	0.103364	0.671384	-6.47379	4	43058953	43264871	+	ENSMUSG00000028456	0	54.4514	0.87235	-0.19702	0.17566	-1.1216	0.262032	0.702387	Unc13b	protein_coding	unc-13 homolog B (C. elegans)
4	43261001	43261200	*	0.156547	0.733389	-8.2936	4	43058953	43264871	+	ENSMUSG00000028456	0	54.4514	0.87235	-0.19702	0.17566	-1.1216	0.262032	0.702387	Unc13b	protein_coding	unc-13 homolog B (C. elegans)
4	43266101	43266300	*	0.696084	0.928741	1.82152	4	43267159	43373833	+	ENSMUSG00000028457	-860	4.69829	0.782256	-0.354287	0.427804	-0.828153	0.407584	0.810397	Atp8b5	protein_coding	ATPase, class I, type 8B, member 5
4	43266101	43266300	*	0.696084	0.928741	1.82152	4	43058953	43264871	+	ENSMUSG00000028456	1231	54.4514	0.87235	-0.19702	0.17566	-1.1216	0.262032	0.702387	Unc13b	protein_coding	unc-13 homolog B (C. elegans)
4	43266201	43266400	*	0.696084	0.928741	1.82152	4	43267159	43373833	+	ENSMUSG00000028457	-760	4.69829	0.782256	-0.354287	0.427804	-0.828153	0.407584	0.810397	Atp8b5	protein_coding	ATPase, class I, type 8B, member 5
4	43266201	43266400	*	0.696084	0.928741	1.82152	4	43058953	43264871	+	ENSMUSG00000028456	1331	54.4514	0.87235	-0.19702	0.17566	-1.1216	0.262032	0.702387	Unc13b	protein_coding	unc-13 homolog B (C. elegans)
4	43266701	43266900	*	0.441598	0.876144	-3.79669	4	43267159	43373833	+	ENSMUSG00000028457	-260	4.69829	0.782256	-0.354287	0.427804	-0.828153	0.407584	0.810397	Atp8b5	protein_coding	ATPase, class I, type 8B, member 5
4	43266701	43266900	*	0.441598	0.876144	-3.79669	4	43058953	43264871	+	ENSMUSG00000028456	1831	54.4514	0.87235	-0.19702	0.17566	-1.1216	0.262032	0.702387	Unc13b	protein_coding	unc-13 homolog B (C. elegans)
4	43266801	43267000	*	0.512981	0.89479	-2.77759	4	43267159	43373833	+	ENSMUSG00000028457	-160	4.69829	0.782256	-0.354287	0.427804	-0.828153	0.407584	0.810397	Atp8b5	protein_coding	ATPase, class I, type 8B, member 5
4	43266801	43267000	*	0.512981	0.89479	-2.77759	4	43058953	43264871	+	ENSMUSG00000028456	1931	54.4514	0.87235	-0.19702	0.17566	-1.1216	0.262032	0.702387	Unc13b	protein_coding	unc-13 homolog B (C. elegans)
4	43266901	43267100	*	0.138499	0.713821	2.63261	4	43267159	43373833	+	ENSMUSG00000028457	-60	4.69829	0.782256	-0.354287	0.427804	-0.828153	0.407584	0.810397	Atp8b5	protein_coding	ATPase, class I, type 8B, member 5
4	43267001	43267200	*	0.656699	0.922739	-0.165328	4	43267159	43373833	+	ENSMUSG00000028457	0	4.69829	0.782256	-0.354287	0.427804	-0.828153	0.407584	0.810397	Atp8b5	protein_coding	ATPase, class I, type 8B, member 5
4	43267101	43267300	*	0.695569	0.928708	-0.121776	4	43267159	43373833	+	ENSMUSG00000028457	0	4.69829	0.782256	-0.354287	0.427804	-0.828153	0.407584	0.810397	Atp8b5	protein_coding	ATPase, class I, type 8B, member 5
4	43267201	43267400	*	0.67229	0.924995	-0.190527	4	43267159	43373833	+	ENSMUSG00000028457	0	4.69829	0.782256	-0.354287	0.427804	-0.828153	0.407584	0.810397	Atp8b5	protein_coding	ATPase, class I, type 8B, member 5
4	43267301	43267500	*	0.442101	0.876287	-0.9013	4	43267159	43373833	+	ENSMUSG00000028457	0	4.69829	0.782256	-0.354287	0.427804	-0.828153	0.407584	0.810397	Atp8b5	protein_coding	ATPase, class I, type 8B, member 5
4	43267401	43267600	*	0.786605	0.941146	-1.12011	4	43267159	43373833	+	ENSMUSG00000028457	0	4.69829	0.782256	-0.354287	0.427804	-0.828153	0.407584	0.810397	Atp8b5	protein_coding	ATPase, class I, type 8B, member 5
4	43267501	43267700	*	0.786605	0.941146	-1.12011	4	43267159	43373833	+	ENSMUSG00000028457	0	4.69829	0.782256	-0.354287	0.427804	-0.828153	0.407584	0.810397	Atp8b5	protein_coding	ATPase, class I, type 8B, member 5
4	43277201	43277400	*	0.161844	0.738335	-11.3836	4	43267159	43373833	+	ENSMUSG00000028457	0	4.69829	0.782256	-0.354287	0.427804	-0.828153	0.407584	0.810397	Atp8b5	protein_coding	ATPase, class I, type 8B, member 5
4	43277301	43277500	*	0.172252	0.746787	-11.4734	4	43267159	43373833	+	ENSMUSG00000028457	0	4.69829	0.782256	-0.354287	0.427804	-0.828153	0.407584	0.810397	Atp8b5	protein_coding	ATPase, class I, type 8B, member 5
4	43293901	43294100	*	0.389276	0.858626	5.07551	4	43267159	43373833	+	ENSMUSG00000028457	0	4.69829	0.782256	-0.354287	0.427804	-0.828153	0.407584	0.810397	Atp8b5	protein_coding	ATPase, class I, type 8B, member 5
4	43294001	43294200	*	0.92397	0.957148	-0.278063	4	43267159	43373833	+	ENSMUSG00000028457	0	4.69829	0.782256	-0.354287	0.427804	-0.828153	0.407584	0.810397	Atp8b5	protein_coding	ATPase, class I, type 8B, member 5
4	43294101	43294300	*	0.508207	0.893565	-2.59927	4	43267159	43373833	+	ENSMUSG00000028457	0	4.69829	0.782256	-0.354287	0.427804	-0.828153	0.407584	0.810397	Atp8b5	protein_coding	ATPase, class I, type 8B, member 5
4	43341401	43341600	*	0.382446	0.856119	4.21432	4	43267159	43373833	+	ENSMUSG00000028457	0	4.69829	0.782256	-0.354287	0.427804	-0.828153	0.407584	0.810397	Atp8b5	protein_coding	ATPase, class I, type 8B, member 5
4	43341501	43341700	*	0.548055	0.90375	2.04929	4	43267159	43373833	+	ENSMUSG00000028457	0	4.69829	0.782256	-0.354287	0.427804	-0.828153	0.407584	0.810397	Atp8b5	protein_coding	ATPase, class I, type 8B, member 5
4	43365101	43365300	*	0.126302	0.700939	-6.89335	4	43267159	43373833	+	ENSMUSG00000028457	0	4.69829	0.782256	-0.354287	0.427804	-0.828153	0.407584	0.810397	Atp8b5	protein_coding	ATPase, class I, type 8B, member 5
4	43365201	43365400	*	0.171022	0.745924	-6.91751	4	43267159	43373833	+	ENSMUSG00000028457	0	4.69829	0.782256	-0.354287	0.427804	-0.828153	0.407584	0.810397	Atp8b5	protein_coding	ATPase, class I, type 8B, member 5
4	43367301	43367500	*	0.000582582	0.118652	-28.2174	4	43267159	43373833	+	ENSMUSG00000028457	0	4.69829	0.782256	-0.354287	0.427804	-0.828153	0.407584	0.810397	Atp8b5	protein_coding	ATPase, class I, type 8B, member 5
4	43367401	43367600	*	0.00179297	0.189732	-23.295	4	43267159	43373833	+	ENSMUSG00000028457	0	4.69829	0.782256	-0.354287	0.427804	-0.828153	0.407584	0.810397	Atp8b5	protein_coding	ATPase, class I, type 8B, member 5
4	43367501	43367700	*	0.710569	0.930549	-1.00951	4	43267159	43373833	+	ENSMUSG00000028457	0	4.69829	0.782256	-0.354287	0.427804	-0.828153	0.407584	0.810397	Atp8b5	protein_coding	ATPase, class I, type 8B, member 5
4	43367601	43367800	*	0.934095	0.957955	0.237976	4	43267159	43373833	+	ENSMUSG00000028457	0	4.69829	0.782256	-0.354287	0.427804	-0.828153	0.407584	0.810397	Atp8b5	protein_coding	ATPase, class I, type 8B, member 5
4	43367701	43367900	*	0.815598	0.945019	0.955776	4	43267159	43373833	+	ENSMUSG00000028457	0	4.69829	0.782256	-0.354287	0.427804	-0.828153	0.407584	0.810397	Atp8b5	protein_coding	ATPase, class I, type 8B, member 5
4	43367801	43368000	*	0.252424	0.799566	-4.22414	4	43267159	43373833	+	ENSMUSG00000028457	0	4.69829	0.782256	-0.354287	0.427804	-0.828153	0.407584	0.810397	Atp8b5	protein_coding	ATPase, class I, type 8B, member 5
4	43367901	43368100	*	0.758381	0.937445	0.598181	4	43267159	43373833	+	ENSMUSG00000028457	0	4.69829	0.782256	-0.354287	0.427804	-0.828153	0.407584	0.810397	Atp8b5	protein_coding	ATPase, class I, type 8B, member 5
4	43368001	43368200	*	0.21873	0.779911	1.4688	4	43267159	43373833	+	ENSMUSG00000028457	0	4.69829	0.782256	-0.354287	0.427804	-0.828153	0.407584	0.810397	Atp8b5	protein_coding	ATPase, class I, type 8B, member 5
4	43368101	43368300	*	0.785221	0.940889	0.547308	4	43267159	43373833	+	ENSMUSG00000028457	0	4.69829	0.782256	-0.354287	0.427804	-0.828153	0.407584	0.810397	Atp8b5	protein_coding	ATPase, class I, type 8B, member 5
4	43368201	43368400	*	0.952319	0.959649	0.191361	4	43267159	43373833	+	ENSMUSG00000028457	0	4.69829	0.782256	-0.354287	0.427804	-0.828153	0.407584	0.810397	Atp8b5	protein_coding	ATPase, class I, type 8B, member 5
4	43368301	43368500	*	0.952319	0.959649	0.191361	4	43267159	43373833	+	ENSMUSG00000028457	0	4.69829	0.782256	-0.354287	0.427804	-0.828153	0.407584	0.810397	Atp8b5	protein_coding	ATPase, class I, type 8B, member 5
4	43371501	43371700	*	0.658507	0.923014	2.46831	4	43267159	43373833	+	ENSMUSG00000028457	0	4.69829	0.782256	-0.354287	0.427804	-0.828153	0.407584	0.810397	Atp8b5	protein_coding	ATPase, class I, type 8B, member 5
4	43371601	43371800	*	0.162118	0.738432	-3.42598	4	43267159	43373833	+	ENSMUSG00000028457	0	4.69829	0.782256	-0.354287	0.427804	-0.828153	0.407584	0.810397	Atp8b5	protein_coding	ATPase, class I, type 8B, member 5
4	43371701	43371900	*	0.0272139	0.48053	-4.29587	4	43267159	43373833	+	ENSMUSG00000028457	0	4.69829	0.782256	-0.354287	0.427804	-0.828153	0.407584	0.810397	Atp8b5	protein_coding	ATPase, class I, type 8B, member 5
4	43371801	43372000	*	0.05127	0.567881	-3.30138	4	43267159	43373833	+	ENSMUSG00000028457	0	4.69829	0.782256	-0.354287	0.427804	-0.828153	0.407584	0.810397	Atp8b5	protein_coding	ATPase, class I, type 8B, member 5
4	43371901	43372100	*	0.161038	0.737233	-3.11918	4	43267159	43373833	+	ENSMUSG00000028457	0	4.69829	0.782256	-0.354287	0.427804	-0.828153	0.407584	0.810397	Atp8b5	protein_coding	ATPase, class I, type 8B, member 5
4	43372201	43372400	*	0.342243	0.840862	7.10316	4	43267159	43373833	+	ENSMUSG00000028457	0	4.69829	0.782256	-0.354287	0.427804	-0.828153	0.407584	0.810397	Atp8b5	protein_coding	ATPase, class I, type 8B, member 5
4	43372301	43372500	*	0.342243	0.840862	7.10316	4	43267159	43373833	+	ENSMUSG00000028457	0	4.69829	0.782256	-0.354287	0.427804	-0.828153	0.407584	0.810397	Atp8b5	protein_coding	ATPase, class I, type 8B, member 5
4	43374001	43374200	*	0.251569	0.799369	2.96435	4	43267159	43373833	+	ENSMUSG00000028457	169	4.69829	0.782256	-0.354287	0.427804	-0.828153	0.407584	0.810397	Atp8b5	protein_coding	ATPase, class I, type 8B, member 5
4	43374101	43374300	*	0.251569	0.799369	2.96435	4	43267159	43373833	+	ENSMUSG00000028457	269	4.69829	0.782256	-0.354287	0.427804	-0.828153	0.407584	0.810397	Atp8b5	protein_coding	ATPase, class I, type 8B, member 5
4	43374201	43374400	*	0.0780829	0.630596	4.18796	4	43267159	43373833	+	ENSMUSG00000028457	369	4.69829	0.782256	-0.354287	0.427804	-0.828153	0.407584	0.810397	Atp8b5	protein_coding	ATPase, class I, type 8B, member 5
4	43374301	43374500	*	0.41679	0.867519	1.75916	4	43267159	43373833	+	ENSMUSG00000028457	469	4.69829	0.782256	-0.354287	0.427804	-0.828153	0.407584	0.810397	Atp8b5	protein_coding	ATPase, class I, type 8B, member 5
4	43374401	43374600	*	0.359958	0.847874	-3.78738	4	43267159	43373833	+	ENSMUSG00000028457	569	4.69829	0.782256	-0.354287	0.427804	-0.828153	0.407584	0.810397	Atp8b5	protein_coding	ATPase, class I, type 8B, member 5
4	43374501	43374700	*	0.65394	0.922375	1.67117	4	43267159	43373833	+	ENSMUSG00000028457	669	4.69829	0.782256	-0.354287	0.427804	-0.828153	0.407584	0.810397	Atp8b5	protein_coding	ATPase, class I, type 8B, member 5
4	43374601	43374800	*	0.65394	0.922375	1.67117	4	43267159	43373833	+	ENSMUSG00000028457	769	4.69829	0.782256	-0.354287	0.427804	-0.828153	0.407584	0.810397	Atp8b5	protein_coding	ATPase, class I, type 8B, member 5
4	43383201	43383400	*	0.776655	0.939966	0.230354	4	43381979	43427088	+	ENSMUSG00000035969	0	2731.6	0.960002	-0.0588907	0.178106	-0.330649	0.74091	0.942889	Rusc2	protein_coding	RUN and SH3 domain containing 2
4	43383301	43383500	*	0.83296	0.946901	-0.130496	4	43381979	43427088	+	ENSMUSG00000035969	0	2731.6	0.960002	-0.0588907	0.178106	-0.330649	0.74091	0.942889	Rusc2	protein_coding	RUN and SH3 domain containing 2
4	43383401	43383600	*	0.14541	0.721691	-0.795601	4	43381979	43427088	+	ENSMUSG00000035969	0	2731.6	0.960002	-0.0588907	0.178106	-0.330649	0.74091	0.942889	Rusc2	protein_coding	RUN and SH3 domain containing 2
4	43383501	43383700	*	0.0939675	0.656617	-1.56974	4	43381979	43427088	+	ENSMUSG00000035969	0	2731.6	0.960002	-0.0588907	0.178106	-0.330649	0.74091	0.942889	Rusc2	protein_coding	RUN and SH3 domain containing 2
4	43383601	43383800	*	0.923353	0.957143	0.180489	4	43381979	43427088	+	ENSMUSG00000035969	0	2731.6	0.960002	-0.0588907	0.178106	-0.330649	0.74091	0.942889	Rusc2	protein_coding	RUN and SH3 domain containing 2
4	43398101	43398300	*	0.768929	0.938919	2.73207	4	43381979	43427088	+	ENSMUSG00000035969	0	2731.6	0.960002	-0.0588907	0.178106	-0.330649	0.74091	0.942889	Rusc2	protein_coding	RUN and SH3 domain containing 2
4	43398201	43398400	*	0.995446	0.962931	-0.0336172	4	43381979	43427088	+	ENSMUSG00000035969	0	2731.6	0.960002	-0.0588907	0.178106	-0.330649	0.74091	0.942889	Rusc2	protein_coding	RUN and SH3 domain containing 2
4	43398401	43398600	*	0.340538	0.840153	6.03907	4	43381979	43427088	+	ENSMUSG00000035969	0	2731.6	0.960002	-0.0588907	0.178106	-0.330649	0.74091	0.942889	Rusc2	protein_coding	RUN and SH3 domain containing 2
4	43398501	43398700	*	0.328917	0.836176	5.06186	4	43381979	43427088	+	ENSMUSG00000035969	0	2731.6	0.960002	-0.0588907	0.178106	-0.330649	0.74091	0.942889	Rusc2	protein_coding	RUN and SH3 domain containing 2
4	43398601	43398800	*	0.306716	0.826332	-2.25364	4	43381979	43427088	+	ENSMUSG00000035969	0	2731.6	0.960002	-0.0588907	0.178106	-0.330649	0.74091	0.942889	Rusc2	protein_coding	RUN and SH3 domain containing 2
4	43398701	43398900	*	0.0347855	0.514275	-2.38995	4	43381979	43427088	+	ENSMUSG00000035969	0	2731.6	0.960002	-0.0588907	0.178106	-0.330649	0.74091	0.942889	Rusc2	protein_coding	RUN and SH3 domain containing 2
4	43398801	43399000	*	0.336394	0.838428	-0.857641	4	43381979	43427088	+	ENSMUSG00000035969	0	2731.6	0.960002	-0.0588907	0.178106	-0.330649	0.74091	0.942889	Rusc2	protein_coding	RUN and SH3 domain containing 2
4	43398901	43399100	*	0.794714	0.942131	-0.153357	4	43381979	43427088	+	ENSMUSG00000035969	0	2731.6	0.960002	-0.0588907	0.178106	-0.330649	0.74091	0.942889	Rusc2	protein_coding	RUN and SH3 domain containing 2
4	43399001	43399200	*	0.542462	0.902283	-0.307916	4	43381979	43427088	+	ENSMUSG00000035969	0	2731.6	0.960002	-0.0588907	0.178106	-0.330649	0.74091	0.942889	Rusc2	protein_coding	RUN and SH3 domain containing 2
4	43399101	43399300	*	0.207514	0.77302	-0.765952	4	43381979	43427088	+	ENSMUSG00000035969	0	2731.6	0.960002	-0.0588907	0.178106	-0.330649	0.74091	0.942889	Rusc2	protein_coding	RUN and SH3 domain containing 2
4	43399201	43399400	*	0.760407	0.937768	0.21457	4	43381979	43427088	+	ENSMUSG00000035969	0	2731.6	0.960002	-0.0588907	0.178106	-0.330649	0.74091	0.942889	Rusc2	protein_coding	RUN and SH3 domain containing 2
4	43399301	43399500	*	0.462007	0.882355	0.428019	4	43381979	43427088	+	ENSMUSG00000035969	0	2731.6	0.960002	-0.0588907	0.178106	-0.330649	0.74091	0.942889	Rusc2	protein_coding	RUN and SH3 domain containing 2
4	43399401	43399600	*	0.815178	0.944995	-0.934544	4	43381979	43427088	+	ENSMUSG00000035969	0	2731.6	0.960002	-0.0588907	0.178106	-0.330649	0.74091	0.942889	Rusc2	protein_coding	RUN and SH3 domain containing 2
4	43399501	43399700	*	0.41483	0.866933	-5.81709	4	43381979	43427088	+	ENSMUSG00000035969	0	2731.6	0.960002	-0.0588907	0.178106	-0.330649	0.74091	0.942889	Rusc2	protein_coding	RUN and SH3 domain containing 2
4	43401801	43402000	*	0.726553	0.932984	-1.56588	4	43381979	43427088	+	ENSMUSG00000035969	0	2731.6	0.960002	-0.0588907	0.178106	-0.330649	0.74091	0.942889	Rusc2	protein_coding	RUN and SH3 domain containing 2
4	43401901	43402100	*	0.807427	0.943751	-0.823146	4	43381979	43427088	+	ENSMUSG00000035969	0	2731.6	0.960002	-0.0588907	0.178106	-0.330649	0.74091	0.942889	Rusc2	protein_coding	RUN and SH3 domain containing 2
4	43402001	43402200	*	0.471091	0.884386	-2.49554	4	43381979	43427088	+	ENSMUSG00000035969	0	2731.6	0.960002	-0.0588907	0.178106	-0.330649	0.74091	0.942889	Rusc2	protein_coding	RUN and SH3 domain containing 2
4	43402101	43402300	*	0.663441	0.923764	-1.37944	4	43381979	43427088	+	ENSMUSG00000035969	0	2731.6	0.960002	-0.0588907	0.178106	-0.330649	0.74091	0.942889	Rusc2	protein_coding	RUN and SH3 domain containing 2
4	43402301	43402500	*	0.9472	0.959126	0.195103	4	43381979	43427088	+	ENSMUSG00000035969	0	2731.6	0.960002	-0.0588907	0.178106	-0.330649	0.74091	0.942889	Rusc2	protein_coding	RUN and SH3 domain containing 2
4	43402401	43402600	*	0.305301	0.825578	2.59368	4	43381979	43427088	+	ENSMUSG00000035969	0	2731.6	0.960002	-0.0588907	0.178106	-0.330649	0.74091	0.942889	Rusc2	protein_coding	RUN and SH3 domain containing 2
4	43402501	43402700	*	0.0105117	0.362117	4.63149	4	43381979	43427088	+	ENSMUSG00000035969	0	2731.6	0.960002	-0.0588907	0.178106	-0.330649	0.74091	0.942889	Rusc2	protein_coding	RUN and SH3 domain containing 2
4	43402601	43402800	*	0.108675	0.67837	4.45069	4	43381979	43427088	+	ENSMUSG00000035969	0	2731.6	0.960002	-0.0588907	0.178106	-0.330649	0.74091	0.942889	Rusc2	protein_coding	RUN and SH3 domain containing 2
4	43404301	43404500	*	0.805533	0.94366	1.26539	4	43381979	43427088	+	ENSMUSG00000035969	0	2731.6	0.960002	-0.0588907	0.178106	-0.330649	0.74091	0.942889	Rusc2	protein_coding	RUN and SH3 domain containing 2
4	43404401	43404600	*	0.868364	0.951274	0.50617	4	43381979	43427088	+	ENSMUSG00000035969	0	2731.6	0.960002	-0.0588907	0.178106	-0.330649	0.74091	0.942889	Rusc2	protein_coding	RUN and SH3 domain containing 2
4	43404501	43404700	*	0.839243	0.947674	0.384025	4	43381979	43427088	+	ENSMUSG00000035969	0	2731.6	0.960002	-0.0588907	0.178106	-0.330649	0.74091	0.942889	Rusc2	protein_coding	RUN and SH3 domain containing 2
4	43404601	43404800	*	0.939189	0.958528	0.166501	4	43381979	43427088	+	ENSMUSG00000035969	0	2731.6	0.960002	-0.0588907	0.178106	-0.330649	0.74091	0.942889	Rusc2	protein_coding	RUN and SH3 domain containing 2
4	43405401	43405600	*	0.740046	0.93502	1.30142	4	43381979	43427088	+	ENSMUSG00000035969	0	2731.6	0.960002	-0.0588907	0.178106	-0.330649	0.74091	0.942889	Rusc2	protein_coding	RUN and SH3 domain containing 2
4	43405501	43405700	*	0.766553	0.938675	-1.21994	4	43381979	43427088	+	ENSMUSG00000035969	0	2731.6	0.960002	-0.0588907	0.178106	-0.330649	0.74091	0.942889	Rusc2	protein_coding	RUN and SH3 domain containing 2
4	43405601	43405800	*	0.0149191	0.402237	-10.8836	4	43381979	43427088	+	ENSMUSG00000035969	0	2731.6	0.960002	-0.0588907	0.178106	-0.330649	0.74091	0.942889	Rusc2	protein_coding	RUN and SH3 domain containing 2
4	43407001	43407200	*	0.423982	0.870478	1.35266	4	43381979	43427088	+	ENSMUSG00000035969	0	2731.6	0.960002	-0.0588907	0.178106	-0.330649	0.74091	0.942889	Rusc2	protein_coding	RUN and SH3 domain containing 2
4	43407101	43407300	*	0.417372	0.867702	2.08822	4	43381979	43427088	+	ENSMUSG00000035969	0	2731.6	0.960002	-0.0588907	0.178106	-0.330649	0.74091	0.942889	Rusc2	protein_coding	RUN and SH3 domain containing 2
4	43407201	43407400	*	0.660528	0.923248	1.90992	4	43381979	43427088	+	ENSMUSG00000035969	0	2731.6	0.960002	-0.0588907	0.178106	-0.330649	0.74091	0.942889	Rusc2	protein_coding	RUN and SH3 domain containing 2
4	43407301	43407500	*	0.316518	0.830208	2.30668	4	43381979	43427088	+	ENSMUSG00000035969	0	2731.6	0.960002	-0.0588907	0.178106	-0.330649	0.74091	0.942889	Rusc2	protein_coding	RUN and SH3 domain containing 2
4	43407401	43407600	*	0.316518	0.830208	2.30668	4	43381979	43427088	+	ENSMUSG00000035969	0	2731.6	0.960002	-0.0588907	0.178106	-0.330649	0.74091	0.942889	Rusc2	protein_coding	RUN and SH3 domain containing 2
4	43407501	43407700	*	0.621006	0.917044	-1.0089	4	43381979	43427088	+	ENSMUSG00000035969	0	2731.6	0.960002	-0.0588907	0.178106	-0.330649	0.74091	0.942889	Rusc2	protein_coding	RUN and SH3 domain containing 2
4	43407601	43407800	*	0.268189	0.807872	-2.00989	4	43381979	43427088	+	ENSMUSG00000035969	0	2731.6	0.960002	-0.0588907	0.178106	-0.330649	0.74091	0.942889	Rusc2	protein_coding	RUN and SH3 domain containing 2
4	43407701	43407900	*	0.216944	0.778789	-2.68689	4	43381979	43427088	+	ENSMUSG00000035969	0	2731.6	0.960002	-0.0588907	0.178106	-0.330649	0.74091	0.942889	Rusc2	protein_coding	RUN and SH3 domain containing 2
4	43407801	43408000	*	0.503178	0.892349	2.66161	4	43381979	43427088	+	ENSMUSG00000035969	0	2731.6	0.960002	-0.0588907	0.178106	-0.330649	0.74091	0.942889	Rusc2	protein_coding	RUN and SH3 domain containing 2
4	43407901	43408100	*	0.45792	0.881058	-2.74134	4	43381979	43427088	+	ENSMUSG00000035969	0	2731.6	0.960002	-0.0588907	0.178106	-0.330649	0.74091	0.942889	Rusc2	protein_coding	RUN and SH3 domain containing 2
4	43408301	43408500	*	0.452105	0.879319	-3.34902	4	43381979	43427088	+	ENSMUSG00000035969	0	2731.6	0.960002	-0.0588907	0.178106	-0.330649	0.74091	0.942889	Rusc2	protein_coding	RUN and SH3 domain containing 2
4	43408401	43408600	*	0.169671	0.744884	-4.38289	4	43381979	43427088	+	ENSMUSG00000035969	0	2731.6	0.960002	-0.0588907	0.178106	-0.330649	0.74091	0.942889	Rusc2	protein_coding	RUN and SH3 domain containing 2
4	43408501	43408700	*	0.967014	0.960893	-0.0862542	4	43381979	43427088	+	ENSMUSG00000035969	0	2731.6	0.960002	-0.0588907	0.178106	-0.330649	0.74091	0.942889	Rusc2	protein_coding	RUN and SH3 domain containing 2
4	43408601	43408800	*	0.974987	0.961593	-0.0888473	4	43381979	43427088	+	ENSMUSG00000035969	0	2731.6	0.960002	-0.0588907	0.178106	-0.330649	0.74091	0.942889	Rusc2	protein_coding	RUN and SH3 domain containing 2
4	43408701	43408900	*	0.696162	0.928773	-1.97041	4	43381979	43427088	+	ENSMUSG00000035969	0	2731.6	0.960002	-0.0588907	0.178106	-0.330649	0.74091	0.942889	Rusc2	protein_coding	RUN and SH3 domain containing 2
4	43413901	43414100	*	0.71669	0.931491	-1.96032	4	43381979	43427088	+	ENSMUSG00000035969	0	2731.6	0.960002	-0.0588907	0.178106	-0.330649	0.74091	0.942889	Rusc2	protein_coding	RUN and SH3 domain containing 2
4	43414001	43414200	*	0.539583	0.901375	2.6242	4	43381979	43427088	+	ENSMUSG00000035969	0	2731.6	0.960002	-0.0588907	0.178106	-0.330649	0.74091	0.942889	Rusc2	protein_coding	RUN and SH3 domain containing 2
4	43418301	43418500	*	0.421692	0.869608	-5.47497	4	43381979	43427088	+	ENSMUSG00000035969	0	2731.6	0.960002	-0.0588907	0.178106	-0.330649	0.74091	0.942889	Rusc2	protein_coding	RUN and SH3 domain containing 2
4	43418401	43418600	*	0.423729	0.870399	-3.85232	4	43381979	43427088	+	ENSMUSG00000035969	0	2731.6	0.960002	-0.0588907	0.178106	-0.330649	0.74091	0.942889	Rusc2	protein_coding	RUN and SH3 domain containing 2
4	43418501	43418700	*	0.427742	0.871625	-5.57583	4	43381979	43427088	+	ENSMUSG00000035969	0	2731.6	0.960002	-0.0588907	0.178106	-0.330649	0.74091	0.942889	Rusc2	protein_coding	RUN and SH3 domain containing 2
4	43419201	43419400	*	0.550127	0.904188	0.665611	4	43381979	43427088	+	ENSMUSG00000035969	0	2731.6	0.960002	-0.0588907	0.178106	-0.330649	0.74091	0.942889	Rusc2	protein_coding	RUN and SH3 domain containing 2
4	43419301	43419500	*	0.691504	0.92803	0.309524	4	43381979	43427088	+	ENSMUSG00000035969	0	2731.6	0.960002	-0.0588907	0.178106	-0.330649	0.74091	0.942889	Rusc2	protein_coding	RUN and SH3 domain containing 2
4	43419401	43419600	*	0.932539	0.957842	0.0989927	4	43381979	43427088	+	ENSMUSG00000035969	0	2731.6	0.960002	-0.0588907	0.178106	-0.330649	0.74091	0.942889	Rusc2	protein_coding	RUN and SH3 domain containing 2
4	43419501	43419700	*	0.825878	0.946296	0.703463	4	43381979	43427088	+	ENSMUSG00000035969	0	2731.6	0.960002	-0.0588907	0.178106	-0.330649	0.74091	0.942889	Rusc2	protein_coding	RUN and SH3 domain containing 2
4	43419601	43419800	*	0.432538	0.87311	-3.01822	4	43381979	43427088	+	ENSMUSG00000035969	0	2731.6	0.960002	-0.0588907	0.178106	-0.330649	0.74091	0.942889	Rusc2	protein_coding	RUN and SH3 domain containing 2
4	43419701	43419900	*	0.481384	0.886745	-1.88843	4	43381979	43427088	+	ENSMUSG00000035969	0	2731.6	0.960002	-0.0588907	0.178106	-0.330649	0.74091	0.942889	Rusc2	protein_coding	RUN and SH3 domain containing 2
4	43419801	43420000	*	0.678244	0.925745	-0.512162	4	43381979	43427088	+	ENSMUSG00000035969	0	2731.6	0.960002	-0.0588907	0.178106	-0.330649	0.74091	0.942889	Rusc2	protein_coding	RUN and SH3 domain containing 2
4	43419901	43420100	*	0.695145	0.928647	-0.31402	4	43381979	43427088	+	ENSMUSG00000035969	0	2731.6	0.960002	-0.0588907	0.178106	-0.330649	0.74091	0.942889	Rusc2	protein_coding	RUN and SH3 domain containing 2
4	43420401	43420600	*	0.705591	0.929986	0.396981	4	43381979	43427088	+	ENSMUSG00000035969	0	2731.6	0.960002	-0.0588907	0.178106	-0.330649	0.74091	0.942889	Rusc2	protein_coding	RUN and SH3 domain containing 2
4	43420501	43420700	*	0.684595	0.926858	-0.288115	4	43381979	43427088	+	ENSMUSG00000035969	0	2731.6	0.960002	-0.0588907	0.178106	-0.330649	0.74091	0.942889	Rusc2	protein_coding	RUN and SH3 domain containing 2
4	43420601	43420800	*	0.872553	0.951759	-0.142989	4	43381979	43427088	+	ENSMUSG00000035969	0	2731.6	0.960002	-0.0588907	0.178106	-0.330649	0.74091	0.942889	Rusc2	protein_coding	RUN and SH3 domain containing 2
4	43422801	43423000	*	0.559589	0.90586	2.50026	4	43381979	43427088	+	ENSMUSG00000035969	0	2731.6	0.960002	-0.0588907	0.178106	-0.330649	0.74091	0.942889	Rusc2	protein_coding	RUN and SH3 domain containing 2
4	43422901	43423100	*	0.83574	0.947275	0.614088	4	43381979	43427088	+	ENSMUSG00000035969	0	2731.6	0.960002	-0.0588907	0.178106	-0.330649	0.74091	0.942889	Rusc2	protein_coding	RUN and SH3 domain containing 2
4	43423001	43423200	*	0.752031	0.936834	1.57182	4	43381979	43427088	+	ENSMUSG00000035969	0	2731.6	0.960002	-0.0588907	0.178106	-0.330649	0.74091	0.942889	Rusc2	protein_coding	RUN and SH3 domain containing 2
4	43423201	43423400	*	0.0226236	0.454396	-19.0714	4	43381979	43427088	+	ENSMUSG00000035969	0	2731.6	0.960002	-0.0588907	0.178106	-0.330649	0.74091	0.942889	Rusc2	protein_coding	RUN and SH3 domain containing 2
4	43423301	43423500	*	0.176759	0.75085	-9.39942	4	43381979	43427088	+	ENSMUSG00000035969	0	2731.6	0.960002	-0.0588907	0.178106	-0.330649	0.74091	0.942889	Rusc2	protein_coding	RUN and SH3 domain containing 2
4	43427101	43427300	*	0.822736	0.945998	-0.818867	4	43381979	43427088	+	ENSMUSG00000035969	14	2731.6	0.960002	-0.0588907	0.178106	-0.330649	0.74091	0.942889	Rusc2	protein_coding	RUN and SH3 domain containing 2
4	43427201	43427400	*	0.818588	0.945392	0.783573	4	43381979	43427088	+	ENSMUSG00000035969	114	2731.6	0.960002	-0.0588907	0.178106	-0.330649	0.74091	0.942889	Rusc2	protein_coding	RUN and SH3 domain containing 2
4	43427301	43427500	*	0.175731	0.750039	3.86585	4	43381979	43427088	+	ENSMUSG00000035969	214	2731.6	0.960002	-0.0588907	0.178106	-0.330649	0.74091	0.942889	Rusc2	protein_coding	RUN and SH3 domain containing 2
4	43427401	43427600	*	0.277975	0.81262	3.70699	4	43381979	43427088	+	ENSMUSG00000035969	314	2731.6	0.960002	-0.0588907	0.178106	-0.330649	0.74091	0.942889	Rusc2	protein_coding	RUN and SH3 domain containing 2
4	43441101	43441300	*	0.961795	0.960519	-0.314645	4	43441939	43448064	+	ENSMUSG00000028458	-640	453.929	1.15568	0.208739	0.173592	1.20247	0.229181	0.671313	Tesk1	protein_coding	testis specific protein kinase 1
4	43441201	43441400	*	0.518046	0.895881	-2.1604	4	43441939	43448064	+	ENSMUSG00000028458	-540	453.929	1.15568	0.208739	0.173592	1.20247	0.229181	0.671313	Tesk1	protein_coding	testis specific protein kinase 1
4	43441301	43441500	*	0.826058	0.946306	-1.11058	4	43441939	43448064	+	ENSMUSG00000028458	-440	453.929	1.15568	0.208739	0.173592	1.20247	0.229181	0.671313	Tesk1	protein_coding	testis specific protein kinase 1
4	43441401	43441600	*	0.705392	0.929976	1.01904	4	43441939	43448064	+	ENSMUSG00000028458	-340	453.929	1.15568	0.208739	0.173592	1.20247	0.229181	0.671313	Tesk1	protein_coding	testis specific protein kinase 1
4	43441501	43441700	*	0.207413	0.77302	2.50558	4	43441939	43448064	+	ENSMUSG00000028458	-240	453.929	1.15568	0.208739	0.173592	1.20247	0.229181	0.671313	Tesk1	protein_coding	testis specific protein kinase 1
4	43441601	43441800	*	0.692077	0.928058	0.870377	4	43441939	43448064	+	ENSMUSG00000028458	-140	453.929	1.15568	0.208739	0.173592	1.20247	0.229181	0.671313	Tesk1	protein_coding	testis specific protein kinase 1
4	43441701	43441900	*	0.989098	0.962719	0.047934	4	43441939	43448064	+	ENSMUSG00000028458	-40	453.929	1.15568	0.208739	0.173592	1.20247	0.229181	0.671313	Tesk1	protein_coding	testis specific protein kinase 1
4	43441801	43442000	*	0.480055	0.886504	2.09586	4	43441939	43448064	+	ENSMUSG00000028458	0	453.929	1.15568	0.208739	0.173592	1.20247	0.229181	0.671313	Tesk1	protein_coding	testis specific protein kinase 1
4	43441901	43442100	*	0.559202	0.905774	-0.529543	4	43441939	43448064	+	ENSMUSG00000028458	0	453.929	1.15568	0.208739	0.173592	1.20247	0.229181	0.671313	Tesk1	protein_coding	testis specific protein kinase 1
4	43442001	43442200	*	0.0177822	0.424714	-0.930773	4	43441939	43448064	+	ENSMUSG00000028458	0	453.929	1.15568	0.208739	0.173592	1.20247	0.229181	0.671313	Tesk1	protein_coding	testis specific protein kinase 1
4	43442101	43442300	*	0.594148	0.911695	-0.230996	4	43441939	43448064	+	ENSMUSG00000028458	0	453.929	1.15568	0.208739	0.173592	1.20247	0.229181	0.671313	Tesk1	protein_coding	testis specific protein kinase 1
4	43447801	43448000	*	0.196687	0.765704	-4.94266	4	43441939	43448064	+	ENSMUSG00000028458	0	453.929	1.15568	0.208739	0.173592	1.20247	0.229181	0.671313	Tesk1	protein_coding	testis specific protein kinase 1
4	43447801	43448000	*	0.196687	0.765704	-4.94266	4	43446462	43454628	-	ENSMUSG00000028459	0	6.01737	1.2867	0.36367	0.419745	0.866407	0.386267	0.798097	Cd72	protein_coding	CD72 antigen
4	43447901	43448100	*	0.196687	0.765704	-4.94266	4	43441939	43448064	+	ENSMUSG00000028458	0	453.929	1.15568	0.208739	0.173592	1.20247	0.229181	0.671313	Tesk1	protein_coding	testis specific protein kinase 1
4	43447901	43448100	*	0.196687	0.765704	-4.94266	4	43446462	43454628	-	ENSMUSG00000028459	0	6.01737	1.2867	0.36367	0.419745	0.866407	0.386267	0.798097	Cd72	protein_coding	CD72 antigen
4	43448201	43448400	*	0.00228679	0.209698	-14.5943	4	43446462	43454628	-	ENSMUSG00000028459	0	6.01737	1.2867	0.36367	0.419745	0.866407	0.386267	0.798097	Cd72	protein_coding	CD72 antigen
4	43448201	43448400	*	0.00228679	0.209698	-14.5943	4	43441939	43448064	+	ENSMUSG00000028458	138	453.929	1.15568	0.208739	0.173592	1.20247	0.229181	0.671313	Tesk1	protein_coding	testis specific protein kinase 1
4	43448301	43448500	*	0.0168344	0.417683	-12.035	4	43446462	43454628	-	ENSMUSG00000028459	0	6.01737	1.2867	0.36367	0.419745	0.866407	0.386267	0.798097	Cd72	protein_coding	CD72 antigen
4	43448301	43448500	*	0.0168344	0.417683	-12.035	4	43441939	43448064	+	ENSMUSG00000028458	238	453.929	1.15568	0.208739	0.173592	1.20247	0.229181	0.671313	Tesk1	protein_coding	testis specific protein kinase 1
4	43449301	43449500	*	0.112244	0.683124	13.096	4	43446462	43454628	-	ENSMUSG00000028459	0	6.01737	1.2867	0.36367	0.419745	0.866407	0.386267	0.798097	Cd72	protein_coding	CD72 antigen
4	43449301	43449500	*	0.112244	0.683124	13.096	4	43441939	43448064	+	ENSMUSG00000028458	1238	453.929	1.15568	0.208739	0.173592	1.20247	0.229181	0.671313	Tesk1	protein_coding	testis specific protein kinase 1
4	43449401	43449600	*	0.12665	0.701439	10.8188	4	43446462	43454628	-	ENSMUSG00000028459	0	6.01737	1.2867	0.36367	0.419745	0.866407	0.386267	0.798097	Cd72	protein_coding	CD72 antigen
4	43449401	43449600	*	0.12665	0.701439	10.8188	4	43441939	43448064	+	ENSMUSG00000028458	1338	453.929	1.15568	0.208739	0.173592	1.20247	0.229181	0.671313	Tesk1	protein_coding	testis specific protein kinase 1
4	43449801	43450000	*	0.122229	0.695536	-5.04173	4	43446462	43454628	-	ENSMUSG00000028459	0	6.01737	1.2867	0.36367	0.419745	0.866407	0.386267	0.798097	Cd72	protein_coding	CD72 antigen
4	43449801	43450000	*	0.122229	0.695536	-5.04173	4	43441939	43448064	+	ENSMUSG00000028458	1738	453.929	1.15568	0.208739	0.173592	1.20247	0.229181	0.671313	Tesk1	protein_coding	testis specific protein kinase 1
4	43449901	43450100	*	0.518358	0.895884	1.40276	4	43446462	43454628	-	ENSMUSG00000028459	0	6.01737	1.2867	0.36367	0.419745	0.866407	0.386267	0.798097	Cd72	protein_coding	CD72 antigen
4	43449901	43450100	*	0.518358	0.895884	1.40276	4	43441939	43448064	+	ENSMUSG00000028458	1838	453.929	1.15568	0.208739	0.173592	1.20247	0.229181	0.671313	Tesk1	protein_coding	testis specific protein kinase 1
4	43450001	43450200	*	0.467164	0.883419	2.58909	4	43446462	43454628	-	ENSMUSG00000028459	0	6.01737	1.2867	0.36367	0.419745	0.866407	0.386267	0.798097	Cd72	protein_coding	CD72 antigen
4	43450001	43450200	*	0.467164	0.883419	2.58909	4	43441939	43448064	+	ENSMUSG00000028458	1938	453.929	1.15568	0.208739	0.173592	1.20247	0.229181	0.671313	Tesk1	protein_coding	testis specific protein kinase 1
4	43492901	43493100	*	0.365683	0.849794	0.681717	4	43492900	43495921	+	ENSMUSG00000028461	0	985.509	0.896167	-0.158161	0.190575	-0.829913	0.406588	0.810128	Ccdc107	protein_coding	coiled-coil domain containing 107
4	43493001	43493200	*	0.467349	0.883465	0.552452	4	43492900	43495921	+	ENSMUSG00000028461	0	985.509	0.896167	-0.158161	0.190575	-0.829913	0.406588	0.810128	Ccdc107	protein_coding	coiled-coil domain containing 107
4	43498501	43498700	*	0.896737	0.954296	-0.476006	4	43496142	43499695	-	ENSMUSG00000051517	0	127.23	0.981901	-0.0263506	0.374132	-0.0704311	0.94385	0.990915	Arhgef39	protein_coding	Rho guanine nucleotide exchange factor (GEF) 39
4	43498601	43498800	*	0.860398	0.950657	0.535001	4	43496142	43499695	-	ENSMUSG00000051517	0	127.23	0.981901	-0.0263506	0.374132	-0.0704311	0.94385	0.990915	Arhgef39	protein_coding	Rho guanine nucleotide exchange factor (GEF) 39
4	43498701	43498900	*	0.706148	0.93008	1.38536	4	43496142	43499695	-	ENSMUSG00000051517	0	127.23	0.981901	-0.0263506	0.374132	-0.0704311	0.94385	0.990915	Arhgef39	protein_coding	Rho guanine nucleotide exchange factor (GEF) 39
4	43498801	43499000	*	0.0464741	0.553846	-10.4897	4	43496142	43499695	-	ENSMUSG00000051517	0	127.23	0.981901	-0.0263506	0.374132	-0.0704311	0.94385	0.990915	Arhgef39	protein_coding	Rho guanine nucleotide exchange factor (GEF) 39
4	43498901	43499100	*	0.0563033	0.581107	-10.5192	4	43496142	43499695	-	ENSMUSG00000051517	0	127.23	0.981901	-0.0263506	0.374132	-0.0704311	0.94385	0.990915	Arhgef39	protein_coding	Rho guanine nucleotide exchange factor (GEF) 39
4	43499401	43499600	*	0.0997809	0.665871	-0.646136	4	43496142	43499695	-	ENSMUSG00000051517	0	127.23	0.981901	-0.0263506	0.374132	-0.0704311	0.94385	0.990915	Arhgef39	protein_coding	Rho guanine nucleotide exchange factor (GEF) 39
4	43499501	43499700	*	0.156926	0.733883	-0.413099	4	43496142	43499695	-	ENSMUSG00000051517	0	127.23	0.981901	-0.0263506	0.374132	-0.0704311	0.94385	0.990915	Arhgef39	protein_coding	Rho guanine nucleotide exchange factor (GEF) 39
4	43499601	43499800	*	0.799811	0.942956	0.102742	4	43496142	43499695	-	ENSMUSG00000051517	0	127.23	0.981901	-0.0263506	0.374132	-0.0704311	0.94385	0.990915	Arhgef39	protein_coding	Rho guanine nucleotide exchange factor (GEF) 39
4	43499801	43500000	*	0.284203	0.815518	-3.51592	4	43496142	43499695	-	ENSMUSG00000051517	-107	127.23	0.981901	-0.0263506	0.374132	-0.0704311	0.94385	0.990915	Arhgef39	protein_coding	Rho guanine nucleotide exchange factor (GEF) 39
4	43499901	43500100	*	0.410847	0.865997	-3.5894	4	43496142	43499695	-	ENSMUSG00000051517	-207	127.23	0.981901	-0.0263506	0.374132	-0.0704311	0.94385	0.990915	Arhgef39	protein_coding	Rho guanine nucleotide exchange factor (GEF) 39
4	43508501	43508700	*	0.116069	0.687886	-2.11593	4	43504428	43508747	-	ENSMUSG00000087142	0	69.1132	0.962773	-0.0547321	0.342875	-0.159627	0.873175	0.975622	Gm12454	antisense_RNA	predicted gene 12454
4	43508501	43508700	*	0.116069	0.687886	-2.11593	4	43506966	43513729	+	ENSMUSG00000028463	0	628.482	1.20786	0.272449	0.603822	0.451207	0.65184	0.915385	Car9	protein_coding	carbonic anhydrase 9
4	43508601	43508800	*	0.107073	0.676485	-2.47626	4	43504428	43508747	-	ENSMUSG00000087142	0	69.1132	0.962773	-0.0547321	0.342875	-0.159627	0.873175	0.975622	Gm12454	antisense_RNA	predicted gene 12454
4	43508601	43508800	*	0.107073	0.676485	-2.47626	4	43506966	43513729	+	ENSMUSG00000028463	0	628.482	1.20786	0.272449	0.603822	0.451207	0.65184	0.915385	Car9	protein_coding	carbonic anhydrase 9
4	43511501	43511700	*	0.0695265	0.613198	-10.2552	4	43506966	43513729	+	ENSMUSG00000028463	0	628.482	1.20786	0.272449	0.603822	0.451207	0.65184	0.915385	Car9	protein_coding	carbonic anhydrase 9
4	43511601	43511800	*	0.139301	0.714693	-7.74516	4	43506966	43513729	+	ENSMUSG00000028463	0	628.482	1.20786	0.272449	0.603822	0.451207	0.65184	0.915385	Car9	protein_coding	carbonic anhydrase 9
4	43518301	43518500	*	0.267085	0.807254	-4.3911	4	43514711	43523765	-	ENSMUSG00000028464	0	42736.4	1.06942	0.0968287	0.153733	0.629852	0.528792	0.876695	Tpm2	protein_coding	tropomyosin 2, beta
4	43518401	43518600	*	0.224022	0.783566	-5.73313	4	43514711	43523765	-	ENSMUSG00000028464	0	42736.4	1.06942	0.0968287	0.153733	0.629852	0.528792	0.876695	Tpm2	protein_coding	tropomyosin 2, beta
4	43519301	43519500	*	0.568687	0.907415	-4.03023	4	43514711	43523765	-	ENSMUSG00000028464	0	42736.4	1.06942	0.0968287	0.153733	0.629852	0.528792	0.876695	Tpm2	protein_coding	tropomyosin 2, beta
4	43519401	43519600	*	0.444935	0.877161	-5.96771	4	43514711	43523765	-	ENSMUSG00000028464	0	42736.4	1.06942	0.0968287	0.153733	0.629852	0.528792	0.876695	Tpm2	protein_coding	tropomyosin 2, beta
4	43519801	43520000	*	0.866622	0.951093	0.528831	4	43514711	43523765	-	ENSMUSG00000028464	0	42736.4	1.06942	0.0968287	0.153733	0.629852	0.528792	0.876695	Tpm2	protein_coding	tropomyosin 2, beta
4	43519901	43520100	*	0.806949	0.943724	0.695275	4	43514711	43523765	-	ENSMUSG00000028464	0	42736.4	1.06942	0.0968287	0.153733	0.629852	0.528792	0.876695	Tpm2	protein_coding	tropomyosin 2, beta
4	43522101	43522300	*	0.367935	0.850621	-4.95868	4	43514711	43523765	-	ENSMUSG00000028464	0	42736.4	1.06942	0.0968287	0.153733	0.629852	0.528792	0.876695	Tpm2	protein_coding	tropomyosin 2, beta
4	43522201	43522400	*	0.693414	0.92825	-1.82325	4	43514711	43523765	-	ENSMUSG00000028464	0	42736.4	1.06942	0.0968287	0.153733	0.629852	0.528792	0.876695	Tpm2	protein_coding	tropomyosin 2, beta
4	43522301	43522500	*	0.783236	0.940676	-1.48477	4	43514711	43523765	-	ENSMUSG00000028464	0	42736.4	1.06942	0.0968287	0.153733	0.629852	0.528792	0.876695	Tpm2	protein_coding	tropomyosin 2, beta
4	43523201	43523400	*	0.877792	0.952323	-0.39854	4	43514711	43523765	-	ENSMUSG00000028464	0	42736.4	1.06942	0.0968287	0.153733	0.629852	0.528792	0.876695	Tpm2	protein_coding	tropomyosin 2, beta
4	43524601	43524800	*	0.889352	0.953552	0.402229	4	43514711	43523765	-	ENSMUSG00000028464	-837	42736.4	1.06942	0.0968287	0.153733	0.629852	0.528792	0.876695	Tpm2	protein_coding	tropomyosin 2, beta
4	43524701	43524900	*	0.787054	0.941194	-0.829787	4	43514711	43523765	-	ENSMUSG00000028464	-937	42736.4	1.06942	0.0968287	0.153733	0.629852	0.528792	0.876695	Tpm2	protein_coding	tropomyosin 2, beta
4	43524801	43525000	*	0.509789	0.894087	-2.66866	4	43514711	43523765	-	ENSMUSG00000028464	-1037	42736.4	1.06942	0.0968287	0.153733	0.629852	0.528792	0.876695	Tpm2	protein_coding	tropomyosin 2, beta
4	43524901	43525100	*	0.777955	0.940056	1.3437	4	43514711	43523765	-	ENSMUSG00000028464	-1137	42736.4	1.06942	0.0968287	0.153733	0.629852	0.528792	0.876695	Tpm2	protein_coding	tropomyosin 2, beta
4	43525001	43525200	*	0.0806001	0.635403	9.08039	4	43514711	43523765	-	ENSMUSG00000028464	-1237	42736.4	1.06942	0.0968287	0.153733	0.629852	0.528792	0.876695	Tpm2	protein_coding	tropomyosin 2, beta
4	43530101	43530300	*	0.464247	0.882692	-4.95089	4	43531519	43562691	-	ENSMUSG00000028465	1220	19620.8	1.06994	0.0975277	0.11789	0.827276	0.40808	0.810665	Tln1	protein_coding	talin 1
4	43530201	43530400	*	0.26308	0.805181	-10.9699	4	43531519	43562691	-	ENSMUSG00000028465	1120	19620.8	1.06994	0.0975277	0.11789	0.827276	0.40808	0.810665	Tln1	protein_coding	talin 1
4	43530301	43530500	*	0.348577	0.843643	-8.34411	4	43531519	43562691	-	ENSMUSG00000028465	1020	19620.8	1.06994	0.0975277	0.11789	0.827276	0.40808	0.810665	Tln1	protein_coding	talin 1
4	43530501	43530700	*	0.171588	0.746332	-4.69009	4	43531519	43562691	-	ENSMUSG00000028465	820	19620.8	1.06994	0.0975277	0.11789	0.827276	0.40808	0.810665	Tln1	protein_coding	talin 1
4	43530601	43530800	*	0.213009	0.776556	-3.24283	4	43531519	43562691	-	ENSMUSG00000028465	720	19620.8	1.06994	0.0975277	0.11789	0.827276	0.40808	0.810665	Tln1	protein_coding	talin 1
4	43530701	43530900	*	0.978842	0.961963	0.0477826	4	43531519	43562691	-	ENSMUSG00000028465	620	19620.8	1.06994	0.0975277	0.11789	0.827276	0.40808	0.810665	Tln1	protein_coding	talin 1
4	43530801	43531000	*	0.509128	0.893924	-2.32282	4	43531519	43562691	-	ENSMUSG00000028465	520	19620.8	1.06994	0.0975277	0.11789	0.827276	0.40808	0.810665	Tln1	protein_coding	talin 1
4	43530901	43531100	*	0.599075	0.912608	-1.54639	4	43531519	43562691	-	ENSMUSG00000028465	420	19620.8	1.06994	0.0975277	0.11789	0.827276	0.40808	0.810665	Tln1	protein_coding	talin 1
4	43540901	43541100	*	0.351887	0.845045	-3.39393	4	43531519	43562691	-	ENSMUSG00000028465	0	19620.8	1.06994	0.0975277	0.11789	0.827276	0.40808	0.810665	Tln1	protein_coding	talin 1
4	43541001	43541200	*	0.279745	0.813227	-2.97404	4	43531519	43562691	-	ENSMUSG00000028465	0	19620.8	1.06994	0.0975277	0.11789	0.827276	0.40808	0.810665	Tln1	protein_coding	talin 1
4	43541101	43541300	*	0.301473	0.823818	2.4207	4	43531519	43562691	-	ENSMUSG00000028465	0	19620.8	1.06994	0.0975277	0.11789	0.827276	0.40808	0.810665	Tln1	protein_coding	talin 1
4	43541201	43541400	*	0.129495	0.704424	3.34738	4	43531519	43562691	-	ENSMUSG00000028465	0	19620.8	1.06994	0.0975277	0.11789	0.827276	0.40808	0.810665	Tln1	protein_coding	talin 1
4	43541301	43541500	*	0.580036	0.909207	1.03129	4	43531519	43562691	-	ENSMUSG00000028465	0	19620.8	1.06994	0.0975277	0.11789	0.827276	0.40808	0.810665	Tln1	protein_coding	talin 1
4	43541401	43541600	*	0.47266	0.884856	2.06264	4	43531519	43562691	-	ENSMUSG00000028465	0	19620.8	1.06994	0.0975277	0.11789	0.827276	0.40808	0.810665	Tln1	protein_coding	talin 1
4	43558001	43558200	*	0.625223	0.917667	-3.68571	4	43531519	43562691	-	ENSMUSG00000028465	0	19620.8	1.06994	0.0975277	0.11789	0.827276	0.40808	0.810665	Tln1	protein_coding	talin 1
4	43558101	43558300	*	0.480301	0.886504	-2.94508	4	43531519	43562691	-	ENSMUSG00000028465	0	19620.8	1.06994	0.0975277	0.11789	0.827276	0.40808	0.810665	Tln1	protein_coding	talin 1
4	43558201	43558400	*	0.585811	0.910231	-0.783972	4	43531519	43562691	-	ENSMUSG00000028465	0	19620.8	1.06994	0.0975277	0.11789	0.827276	0.40808	0.810665	Tln1	protein_coding	talin 1
4	43558301	43558500	*	0.414966	0.866933	-1.49399	4	43531519	43562691	-	ENSMUSG00000028465	0	19620.8	1.06994	0.0975277	0.11789	0.827276	0.40808	0.810665	Tln1	protein_coding	talin 1
4	43558701	43558900	*	0.58334	0.909878	-0.793522	4	43531519	43562691	-	ENSMUSG00000028465	0	19620.8	1.06994	0.0975277	0.11789	0.827276	0.40808	0.810665	Tln1	protein_coding	talin 1
4	43558801	43559000	*	0.192923	0.76274	-1.63602	4	43531519	43562691	-	ENSMUSG00000028465	0	19620.8	1.06994	0.0975277	0.11789	0.827276	0.40808	0.810665	Tln1	protein_coding	talin 1
4	43558901	43559100	*	0.0785978	0.63152	-1.91693	4	43531519	43562691	-	ENSMUSG00000028465	0	19620.8	1.06994	0.0975277	0.11789	0.827276	0.40808	0.810665	Tln1	protein_coding	talin 1
4	43560901	43561100	*	0.887984	0.953449	0.217161	4	43531519	43562691	-	ENSMUSG00000028465	0	19620.8	1.06994	0.0975277	0.11789	0.827276	0.40808	0.810665	Tln1	protein_coding	talin 1
4	43560901	43561100	*	0.887984	0.953449	0.217161	4	43562332	43567060	+	ENSMUSG00000028466	-1233	2954.34	1.09216	0.127188	0.0890699	1.42796	0.153303	0.58076	Creb3	protein_coding	cAMP responsive element binding protein 3
4	43561001	43561200	*	0.606454	0.914256	0.791506	4	43531519	43562691	-	ENSMUSG00000028465	0	19620.8	1.06994	0.0975277	0.11789	0.827276	0.40808	0.810665	Tln1	protein_coding	talin 1
4	43561001	43561200	*	0.606454	0.914256	0.791506	4	43562332	43567060	+	ENSMUSG00000028466	-1133	2954.34	1.09216	0.127188	0.0890699	1.42796	0.153303	0.58076	Creb3	protein_coding	cAMP responsive element binding protein 3
4	43561201	43561400	*	0.0784072	0.631124	-2.72751	4	43531519	43562691	-	ENSMUSG00000028465	0	19620.8	1.06994	0.0975277	0.11789	0.827276	0.40808	0.810665	Tln1	protein_coding	talin 1
4	43561201	43561400	*	0.0784072	0.631124	-2.72751	4	43562332	43567060	+	ENSMUSG00000028466	-933	2954.34	1.09216	0.127188	0.0890699	1.42796	0.153303	0.58076	Creb3	protein_coding	cAMP responsive element binding protein 3
4	43561301	43561500	*	0.0784072	0.631124	-2.72751	4	43531519	43562691	-	ENSMUSG00000028465	0	19620.8	1.06994	0.0975277	0.11789	0.827276	0.40808	0.810665	Tln1	protein_coding	talin 1
4	43561301	43561500	*	0.0784072	0.631124	-2.72751	4	43562332	43567060	+	ENSMUSG00000028466	-833	2954.34	1.09216	0.127188	0.0890699	1.42796	0.153303	0.58076	Creb3	protein_coding	cAMP responsive element binding protein 3
4	43561501	43561700	*	0.42866	0.872002	-0.594264	4	43531519	43562691	-	ENSMUSG00000028465	0	19620.8	1.06994	0.0975277	0.11789	0.827276	0.40808	0.810665	Tln1	protein_coding	talin 1
4	43561501	43561700	*	0.42866	0.872002	-0.594264	4	43562332	43567060	+	ENSMUSG00000028466	-633	2954.34	1.09216	0.127188	0.0890699	1.42796	0.153303	0.58076	Creb3	protein_coding	cAMP responsive element binding protein 3
4	43561601	43561800	*	0.175749	0.750039	-0.608538	4	43531519	43562691	-	ENSMUSG00000028465	0	19620.8	1.06994	0.0975277	0.11789	0.827276	0.40808	0.810665	Tln1	protein_coding	talin 1
4	43561601	43561800	*	0.175749	0.750039	-0.608538	4	43562332	43567060	+	ENSMUSG00000028466	-533	2954.34	1.09216	0.127188	0.0890699	1.42796	0.153303	0.58076	Creb3	protein_coding	cAMP responsive element binding protein 3
4	43561701	43561900	*	0.158729	0.735493	-0.709546	4	43531519	43562691	-	ENSMUSG00000028465	0	19620.8	1.06994	0.0975277	0.11789	0.827276	0.40808	0.810665	Tln1	protein_coding	talin 1
4	43561701	43561900	*	0.158729	0.735493	-0.709546	4	43562332	43567060	+	ENSMUSG00000028466	-433	2954.34	1.09216	0.127188	0.0890699	1.42796	0.153303	0.58076	Creb3	protein_coding	cAMP responsive element binding protein 3
4	43561801	43562000	*	0.715322	0.931336	-0.287118	4	43531519	43562691	-	ENSMUSG00000028465	0	19620.8	1.06994	0.0975277	0.11789	0.827276	0.40808	0.810665	Tln1	protein_coding	talin 1
4	43561801	43562000	*	0.715322	0.931336	-0.287118	4	43562332	43567060	+	ENSMUSG00000028466	-333	2954.34	1.09216	0.127188	0.0890699	1.42796	0.153303	0.58076	Creb3	protein_coding	cAMP responsive element binding protein 3
4	43563501	43563700	*	0.332744	0.837044	2.08323	4	43562332	43567060	+	ENSMUSG00000028466	0	2954.34	1.09216	0.127188	0.0890699	1.42796	0.153303	0.58076	Creb3	protein_coding	cAMP responsive element binding protein 3
4	43563501	43563700	*	0.332744	0.837044	2.08323	4	43531519	43562691	-	ENSMUSG00000028465	-811	19620.8	1.06994	0.0975277	0.11789	0.827276	0.40808	0.810665	Tln1	protein_coding	talin 1
4	43563601	43563800	*	0.550404	0.904223	1.56495	4	43562332	43567060	+	ENSMUSG00000028466	0	2954.34	1.09216	0.127188	0.0890699	1.42796	0.153303	0.58076	Creb3	protein_coding	cAMP responsive element binding protein 3
4	43563601	43563800	*	0.550404	0.904223	1.56495	4	43531519	43562691	-	ENSMUSG00000028465	-911	19620.8	1.06994	0.0975277	0.11789	0.827276	0.40808	0.810665	Tln1	protein_coding	talin 1
4	43563701	43563900	*	0.781073	0.940455	0.874177	4	43562332	43567060	+	ENSMUSG00000028466	0	2954.34	1.09216	0.127188	0.0890699	1.42796	0.153303	0.58076	Creb3	protein_coding	cAMP responsive element binding protein 3
4	43563701	43563900	*	0.781073	0.940455	0.874177	4	43531519	43562691	-	ENSMUSG00000028465	-1011	19620.8	1.06994	0.0975277	0.11789	0.827276	0.40808	0.810665	Tln1	protein_coding	talin 1
4	43563801	43564000	*	0.994612	0.962931	0.0344462	4	43562332	43567060	+	ENSMUSG00000028466	0	2954.34	1.09216	0.127188	0.0890699	1.42796	0.153303	0.58076	Creb3	protein_coding	cAMP responsive element binding protein 3
4	43563801	43564000	*	0.994612	0.962931	0.0344462	4	43531519	43562691	-	ENSMUSG00000028465	-1111	19620.8	1.06994	0.0975277	0.11789	0.827276	0.40808	0.810665	Tln1	protein_coding	talin 1
4	43564001	43564200	*	0.157951	0.734829	8.6869	4	43562332	43567060	+	ENSMUSG00000028466	0	2954.34	1.09216	0.127188	0.0890699	1.42796	0.153303	0.58076	Creb3	protein_coding	cAMP responsive element binding protein 3
4	43564001	43564200	*	0.157951	0.734829	8.6869	4	43531519	43562691	-	ENSMUSG00000028465	-1311	19620.8	1.06994	0.0975277	0.11789	0.827276	0.40808	0.810665	Tln1	protein_coding	talin 1
4	43564101	43564300	*	0.00815344	0.332565	11.4244	4	43562332	43567060	+	ENSMUSG00000028466	0	2954.34	1.09216	0.127188	0.0890699	1.42796	0.153303	0.58076	Creb3	protein_coding	cAMP responsive element binding protein 3
4	43564101	43564300	*	0.00815344	0.332565	11.4244	4	43531519	43562691	-	ENSMUSG00000028465	-1411	19620.8	1.06994	0.0975277	0.11789	0.827276	0.40808	0.810665	Tln1	protein_coding	talin 1
4	43571401	43571600	*	0.862301	0.950794	1.92131	4	43566928	43578873	-	ENSMUSG00000028467	0	458.363	0.944996	-0.0816202	0.146001	-0.55904	0.576134	0.891734	Gba2	protein_coding	glucosidase beta 2
4	43571501	43571700	*	0.649581	0.921599	2.60546	4	43566928	43578873	-	ENSMUSG00000028467	0	458.363	0.944996	-0.0816202	0.146001	-0.55904	0.576134	0.891734	Gba2	protein_coding	glucosidase beta 2
4	43571601	43571800	*	0.146312	0.722516	8.15175	4	43566928	43578873	-	ENSMUSG00000028467	0	458.363	0.944996	-0.0816202	0.146001	-0.55904	0.576134	0.891734	Gba2	protein_coding	glucosidase beta 2
4	43571701	43571900	*	0.00454123	0.270849	15.3013	4	43566928	43578873	-	ENSMUSG00000028467	0	458.363	0.944996	-0.0816202	0.146001	-0.55904	0.576134	0.891734	Gba2	protein_coding	glucosidase beta 2
4	43575601	43575800	*	0.512486	0.894693	-2.98099	4	43566928	43578873	-	ENSMUSG00000028467	0	458.363	0.944996	-0.0816202	0.146001	-0.55904	0.576134	0.891734	Gba2	protein_coding	glucosidase beta 2
4	43575701	43575900	*	0.512486	0.894693	-2.98099	4	43566928	43578873	-	ENSMUSG00000028467	0	458.363	0.944996	-0.0816202	0.146001	-0.55904	0.576134	0.891734	Gba2	protein_coding	glucosidase beta 2
4	43577301	43577500	*	0.618987	0.9168	3.14459	4	43566928	43578873	-	ENSMUSG00000028467	0	458.363	0.944996	-0.0816202	0.146001	-0.55904	0.576134	0.891734	Gba2	protein_coding	glucosidase beta 2
4	43577301	43577500	*	0.618987	0.9168	3.14459	4	43578715	43587487	+	ENSMUSG00000028468	-1216	1442.38	0.953686	-0.0684136	0.080012	-0.855042	0.392528	0.803125	Rgp1	protein_coding	RAB6A GEF compex partner 1
4	43577401	43577600	*	0.855096	0.949949	-0.961501	4	43566928	43578873	-	ENSMUSG00000028467	0	458.363	0.944996	-0.0816202	0.146001	-0.55904	0.576134	0.891734	Gba2	protein_coding	glucosidase beta 2
4	43577401	43577600	*	0.855096	0.949949	-0.961501	4	43578715	43587487	+	ENSMUSG00000028468	-1116	1442.38	0.953686	-0.0684136	0.080012	-0.855042	0.392528	0.803125	Rgp1	protein_coding	RAB6A GEF compex partner 1
4	43577501	43577700	*	0.734269	0.934104	-1.91037	4	43566928	43578873	-	ENSMUSG00000028467	0	458.363	0.944996	-0.0816202	0.146001	-0.55904	0.576134	0.891734	Gba2	protein_coding	glucosidase beta 2
4	43577501	43577700	*	0.734269	0.934104	-1.91037	4	43578715	43587487	+	ENSMUSG00000028468	-1016	1442.38	0.953686	-0.0684136	0.080012	-0.855042	0.392528	0.803125	Rgp1	protein_coding	RAB6A GEF compex partner 1
4	43578001	43578200	*	0.258848	0.803028	-1.40689	4	43566928	43578873	-	ENSMUSG00000028467	0	458.363	0.944996	-0.0816202	0.146001	-0.55904	0.576134	0.891734	Gba2	protein_coding	glucosidase beta 2
4	43578001	43578200	*	0.258848	0.803028	-1.40689	4	43578715	43587487	+	ENSMUSG00000028468	-516	1442.38	0.953686	-0.0684136	0.080012	-0.855042	0.392528	0.803125	Rgp1	protein_coding	RAB6A GEF compex partner 1
4	43578101	43578300	*	0.302122	0.824034	-0.823983	4	43566928	43578873	-	ENSMUSG00000028467	0	458.363	0.944996	-0.0816202	0.146001	-0.55904	0.576134	0.891734	Gba2	protein_coding	glucosidase beta 2
4	43578101	43578300	*	0.302122	0.824034	-0.823983	4	43578715	43587487	+	ENSMUSG00000028468	-416	1442.38	0.953686	-0.0684136	0.080012	-0.855042	0.392528	0.803125	Rgp1	protein_coding	RAB6A GEF compex partner 1
4	43587801	43588000	*	0.00281935	0.225798	-15.1515	4	43578715	43587487	+	ENSMUSG00000028468	315	1442.38	0.953686	-0.0684136	0.080012	-0.855042	0.392528	0.803125	Rgp1	protein_coding	RAB6A GEF compex partner 1
4	43587901	43588100	*	0.389012	0.858577	-4.41915	4	43578715	43587487	+	ENSMUSG00000028468	415	1442.38	0.953686	-0.0684136	0.080012	-0.855042	0.392528	0.803125	Rgp1	protein_coding	RAB6A GEF compex partner 1
4	43629401	43629600	*	0.0998747	0.666122	7.18761	4	43631539	43641533	-	ENSMUSG00000086043	1940	62.2413	0.942921	-0.0847914	0.264029	-0.321144	0.748101	0.943849	Gm12473	antisense_RNA	predicted gene 12473
4	43629501	43629700	*	0.103704	0.671748	6.99342	4	43631539	43641533	-	ENSMUSG00000086043	1840	62.2413	0.942921	-0.0847914	0.264029	-0.321144	0.748101	0.943849	Gm12473	antisense_RNA	predicted gene 12473
4	43630101	43630300	*	0.0983232	0.663477	-4.71693	4	43631539	43641533	-	ENSMUSG00000086043	1240	62.2413	0.942921	-0.0847914	0.264029	-0.321144	0.748101	0.943849	Gm12473	antisense_RNA	predicted gene 12473
4	43630101	43630300	*	0.0983232	0.663477	-4.71693	4	43631935	43651244	+	ENSMUSG00000028469	-1636	2050.17	0.858438	-0.220214	0.112735	-1.95338	0.0507751	0.374678	Npr2	protein_coding	natriuretic peptide receptor 2
4	43630201	43630400	*	0.400872	0.862513	-0.801198	4	43631539	43641533	-	ENSMUSG00000086043	1140	62.2413	0.942921	-0.0847914	0.264029	-0.321144	0.748101	0.943849	Gm12473	antisense_RNA	predicted gene 12473
4	43630201	43630400	*	0.400872	0.862513	-0.801198	4	43631935	43651244	+	ENSMUSG00000028469	-1536	2050.17	0.858438	-0.220214	0.112735	-1.95338	0.0507751	0.374678	Npr2	protein_coding	natriuretic peptide receptor 2
4	43630301	43630500	*	0.507935	0.893404	-0.588003	4	43631539	43641533	-	ENSMUSG00000086043	1040	62.2413	0.942921	-0.0847914	0.264029	-0.321144	0.748101	0.943849	Gm12473	antisense_RNA	predicted gene 12473
4	43630301	43630500	*	0.507935	0.893404	-0.588003	4	43631935	43651244	+	ENSMUSG00000028469	-1436	2050.17	0.858438	-0.220214	0.112735	-1.95338	0.0507751	0.374678	Npr2	protein_coding	natriuretic peptide receptor 2
4	43630401	43630600	*	0.695221	0.928647	-0.670795	4	43631539	43641533	-	ENSMUSG00000086043	940	62.2413	0.942921	-0.0847914	0.264029	-0.321144	0.748101	0.943849	Gm12473	antisense_RNA	predicted gene 12473
4	43630401	43630600	*	0.695221	0.928647	-0.670795	4	43631935	43651244	+	ENSMUSG00000028469	-1336	2050.17	0.858438	-0.220214	0.112735	-1.95338	0.0507751	0.374678	Npr2	protein_coding	natriuretic peptide receptor 2
4	43632101	43632300	*	0.518863	0.896035	-1.8875	4	43631539	43641533	-	ENSMUSG00000086043	0	62.2413	0.942921	-0.0847914	0.264029	-0.321144	0.748101	0.943849	Gm12473	antisense_RNA	predicted gene 12473
4	43632101	43632300	*	0.518863	0.896035	-1.8875	4	43631935	43651244	+	ENSMUSG00000028469	0	2050.17	0.858438	-0.220214	0.112735	-1.95338	0.0507751	0.374678	Npr2	protein_coding	natriuretic peptide receptor 2
4	43653201	43653400	*	0.833157	0.94696	-1.16529	4	43651335	43653594	-	ENSMUSG00000066196	0	5.88489	0.707485	-0.499229	0.554521	-0.900288	0.367967	0.786177	Spag8	protein_coding	sperm associated antigen 8
4	43653201	43653400	*	0.833157	0.94696	-1.16529	4	43654227	43656466	-	ENSMUSG00000028470	828	388.877	0.859102	-0.219098	0.159485	-1.37379	0.169508	0.603801	Hint2	protein_coding	histidine triad nucleotide binding protein 2
4	43653201	43653400	*	0.833157	0.94696	-1.16529	4	43631935	43651244	+	ENSMUSG00000028469	1958	2050.17	0.858438	-0.220214	0.112735	-1.95338	0.0507751	0.374678	Npr2	protein_coding	natriuretic peptide receptor 2
4	43653301	43653500	*	0.997589	0.962931	0.0130241	4	43651335	43653594	-	ENSMUSG00000066196	0	5.88489	0.707485	-0.499229	0.554521	-0.900288	0.367967	0.786177	Spag8	protein_coding	sperm associated antigen 8
4	43653301	43653500	*	0.997589	0.962931	0.0130241	4	43654227	43656466	-	ENSMUSG00000028470	728	388.877	0.859102	-0.219098	0.159485	-1.37379	0.169508	0.603801	Hint2	protein_coding	histidine triad nucleotide binding protein 2
4	43653401	43653600	*	0.97285	0.961451	-0.0808827	4	43651335	43653594	-	ENSMUSG00000066196	0	5.88489	0.707485	-0.499229	0.554521	-0.900288	0.367967	0.786177	Spag8	protein_coding	sperm associated antigen 8
4	43653401	43653600	*	0.97285	0.961451	-0.0808827	4	43654227	43656466	-	ENSMUSG00000028470	628	388.877	0.859102	-0.219098	0.159485	-1.37379	0.169508	0.603801	Hint2	protein_coding	histidine triad nucleotide binding protein 2
4	43653501	43653700	*	0.622959	0.917284	-0.971233	4	43651335	43653594	-	ENSMUSG00000066196	0	5.88489	0.707485	-0.499229	0.554521	-0.900288	0.367967	0.786177	Spag8	protein_coding	sperm associated antigen 8
4	43653501	43653700	*	0.622959	0.917284	-0.971233	4	43654227	43656466	-	ENSMUSG00000028470	528	388.877	0.859102	-0.219098	0.159485	-1.37379	0.169508	0.603801	Hint2	protein_coding	histidine triad nucleotide binding protein 2
4	43653601	43653800	*	0.239126	0.792132	-2.54727	4	43651335	43653594	-	ENSMUSG00000066196	-8	5.88489	0.707485	-0.499229	0.554521	-0.900288	0.367967	0.786177	Spag8	protein_coding	sperm associated antigen 8
4	43653601	43653800	*	0.239126	0.792132	-2.54727	4	43654227	43656466	-	ENSMUSG00000028470	428	388.877	0.859102	-0.219098	0.159485	-1.37379	0.169508	0.603801	Hint2	protein_coding	histidine triad nucleotide binding protein 2
4	43656801	43657000	*	0.665153	0.924091	0.452455	4	43654227	43656466	-	ENSMUSG00000028470	-336	388.877	0.859102	-0.219098	0.159485	-1.37379	0.169508	0.603801	Hint2	protein_coding	histidine triad nucleotide binding protein 2
4	43656901	43657100	*	0.0742152	0.623327	-2.84153	4	43654227	43656466	-	ENSMUSG00000028470	-436	388.877	0.859102	-0.219098	0.159485	-1.37379	0.169508	0.603801	Hint2	protein_coding	histidine triad nucleotide binding protein 2
4	43657001	43657200	*	0.0734274	0.621704	-4.47963	4	43654227	43656466	-	ENSMUSG00000028470	-536	388.877	0.859102	-0.219098	0.159485	-1.37379	0.169508	0.603801	Hint2	protein_coding	histidine triad nucleotide binding protein 2
4	43657101	43657300	*	0.150628	0.727394	-5.59812	4	43654227	43656466	-	ENSMUSG00000028470	-636	388.877	0.859102	-0.219098	0.159485	-1.37379	0.169508	0.603801	Hint2	protein_coding	histidine triad nucleotide binding protein 2
4	43668701	43668900	*	0.190978	0.76167	5.65675	4	43668971	43692668	+	ENSMUSG00000078716	-72	84.6706	0.809642	-0.304645	0.248376	-1.22655	0.219993	0.660156	Tmem8b	protein_coding	transmembrane protein 8B
4	43668801	43669000	*	0.546308	0.903219	1.05105	4	43668971	43692668	+	ENSMUSG00000078716	0	84.6706	0.809642	-0.304645	0.248376	-1.22655	0.219993	0.660156	Tmem8b	protein_coding	transmembrane protein 8B
4	43668901	43669100	*	0.552301	0.904446	-0.406398	4	43668971	43692668	+	ENSMUSG00000078716	0	84.6706	0.809642	-0.304645	0.248376	-1.22655	0.219993	0.660156	Tmem8b	protein_coding	transmembrane protein 8B
4	43669601	43669800	*	0.138521	0.713843	2.15084	4	43668971	43692668	+	ENSMUSG00000078716	0	84.6706	0.809642	-0.304645	0.248376	-1.22655	0.219993	0.660156	Tmem8b	protein_coding	transmembrane protein 8B
4	43669701	43669900	*	0.00392374	0.256825	3.66269	4	43668971	43692668	+	ENSMUSG00000078716	0	84.6706	0.809642	-0.304645	0.248376	-1.22655	0.219993	0.660156	Tmem8b	protein_coding	transmembrane protein 8B
4	43669801	43670000	*	0.00277391	0.224943	4.82202	4	43668971	43692668	+	ENSMUSG00000078716	0	84.6706	0.809642	-0.304645	0.248376	-1.22655	0.219993	0.660156	Tmem8b	protein_coding	transmembrane protein 8B
4	43672301	43672500	*	0.185626	0.758041	-1.98675	4	43668971	43692668	+	ENSMUSG00000078716	0	84.6706	0.809642	-0.304645	0.248376	-1.22655	0.219993	0.660156	Tmem8b	protein_coding	transmembrane protein 8B
4	43672401	43672600	*	0.185626	0.758041	-1.98675	4	43668971	43692668	+	ENSMUSG00000078716	0	84.6706	0.809642	-0.304645	0.248376	-1.22655	0.219993	0.660156	Tmem8b	protein_coding	transmembrane protein 8B
4	43681501	43681700	*	0.957988	0.960094	0.318638	4	43668971	43692668	+	ENSMUSG00000078716	0	84.6706	0.809642	-0.304645	0.248376	-1.22655	0.219993	0.660156	Tmem8b	protein_coding	transmembrane protein 8B
4	43681601	43681800	*	0.957988	0.960094	0.318638	4	43668971	43692668	+	ENSMUSG00000078716	0	84.6706	0.809642	-0.304645	0.248376	-1.22655	0.219993	0.660156	Tmem8b	protein_coding	transmembrane protein 8B
4	43686001	43686200	*	0.0201109	0.440385	3.46177	4	43668971	43692668	+	ENSMUSG00000078716	0	84.6706	0.809642	-0.304645	0.248376	-1.22655	0.219993	0.660156	Tmem8b	protein_coding	transmembrane protein 8B
4	43730801	43731000	*	0.0152904	0.405206	-12.8498	4	43730034	43734534	+	ENSMUSG00000028475	0	19.2535	1.04553	0.064236	0.436386	0.1472	0.882974	0.9781	Spaar	protein_coding	small regulatory polypeptide of amino acid response
4	43730901	43731100	*	0.000728342	0.130733	-16.3642	4	43730034	43734534	+	ENSMUSG00000028475	0	19.2535	1.04553	0.064236	0.436386	0.1472	0.882974	0.9781	Spaar	protein_coding	small regulatory polypeptide of amino acid response
4	43731001	43731200	*	0.00231059	0.210861	-16.1141	4	43730034	43734534	+	ENSMUSG00000028475	0	19.2535	1.04553	0.064236	0.436386	0.1472	0.882974	0.9781	Spaar	protein_coding	small regulatory polypeptide of amino acid response
4	43731101	43731300	*	0.0100809	0.357813	-13.1642	4	43730034	43734534	+	ENSMUSG00000028475	0	19.2535	1.04553	0.064236	0.436386	0.1472	0.882974	0.9781	Spaar	protein_coding	small regulatory polypeptide of amino acid response
4	43731201	43731400	*	0.144522	0.720239	-8.91696	4	43730034	43734534	+	ENSMUSG00000028475	0	19.2535	1.04553	0.064236	0.436386	0.1472	0.882974	0.9781	Spaar	protein_coding	small regulatory polypeptide of amino acid response
4	43731301	43731500	*	0.0422469	0.539191	-11.5417	4	43730034	43734534	+	ENSMUSG00000028475	0	19.2535	1.04553	0.064236	0.436386	0.1472	0.882974	0.9781	Spaar	protein_coding	small regulatory polypeptide of amino acid response
4	43899101	43899300	*	0.742598	0.935336	-2.59226	4	43875530	43944806	+	ENSMUSG00000028476	0	1336.77	0.976709	-0.0339988	0.321224	-0.105842	0.915708	0.984985	Reck	protein_coding	reversion-inducing-cysteine-rich protein with kazal motifs
4	43899201	43899400	*	0.89122	0.953728	-0.641113	4	43875530	43944806	+	ENSMUSG00000028476	0	1336.77	0.976709	-0.0339988	0.321224	-0.105842	0.915708	0.984985	Reck	protein_coding	reversion-inducing-cysteine-rich protein with kazal motifs
4	43899301	43899500	*	0.891142	0.953728	-0.574163	4	43875530	43944806	+	ENSMUSG00000028476	0	1336.77	0.976709	-0.0339988	0.321224	-0.105842	0.915708	0.984985	Reck	protein_coding	reversion-inducing-cysteine-rich protein with kazal motifs
4	43906301	43906500	*	0.519151	0.896109	4.30108	4	43875530	43944806	+	ENSMUSG00000028476	0	1336.77	0.976709	-0.0339988	0.321224	-0.105842	0.915708	0.984985	Reck	protein_coding	reversion-inducing-cysteine-rich protein with kazal motifs
4	43906401	43906600	*	0.524812	0.897349	2.10947	4	43875530	43944806	+	ENSMUSG00000028476	0	1336.77	0.976709	-0.0339988	0.321224	-0.105842	0.915708	0.984985	Reck	protein_coding	reversion-inducing-cysteine-rich protein with kazal motifs
4	43906501	43906700	*	0.00717331	0.319	3.76714	4	43875530	43944806	+	ENSMUSG00000028476	0	1336.77	0.976709	-0.0339988	0.321224	-0.105842	0.915708	0.984985	Reck	protein_coding	reversion-inducing-cysteine-rich protein with kazal motifs
4	43906601	43906800	*	0.0331321	0.507305	2.62878	4	43875530	43944806	+	ENSMUSG00000028476	0	1336.77	0.976709	-0.0339988	0.321224	-0.105842	0.915708	0.984985	Reck	protein_coding	reversion-inducing-cysteine-rich protein with kazal motifs
4	43906701	43906900	*	0.88908	0.953552	-0.279007	4	43875530	43944806	+	ENSMUSG00000028476	0	1336.77	0.976709	-0.0339988	0.321224	-0.105842	0.915708	0.984985	Reck	protein_coding	reversion-inducing-cysteine-rich protein with kazal motifs
4	43906801	43907000	*	0.98188	0.962184	0.0719942	4	43875530	43944806	+	ENSMUSG00000028476	0	1336.77	0.976709	-0.0339988	0.321224	-0.105842	0.915708	0.984985	Reck	protein_coding	reversion-inducing-cysteine-rich protein with kazal motifs
4	43906901	43907100	*	0.680075	0.92599	-2.39592	4	43875530	43944806	+	ENSMUSG00000028476	0	1336.77	0.976709	-0.0339988	0.321224	-0.105842	0.915708	0.984985	Reck	protein_coding	reversion-inducing-cysteine-rich protein with kazal motifs
4	43925001	43925200	*	0.654246	0.922386	-1.68067	4	43875530	43944806	+	ENSMUSG00000028476	0	1336.77	0.976709	-0.0339988	0.321224	-0.105842	0.915708	0.984985	Reck	protein_coding	reversion-inducing-cysteine-rich protein with kazal motifs
4	43925101	43925300	*	0.755615	0.937207	0.776243	4	43875530	43944806	+	ENSMUSG00000028476	0	1336.77	0.976709	-0.0339988	0.321224	-0.105842	0.915708	0.984985	Reck	protein_coding	reversion-inducing-cysteine-rich protein with kazal motifs
4	43925201	43925400	*	0.523352	0.897057	3.84416	4	43875530	43944806	+	ENSMUSG00000028476	0	1336.77	0.976709	-0.0339988	0.321224	-0.105842	0.915708	0.984985	Reck	protein_coding	reversion-inducing-cysteine-rich protein with kazal motifs
4	43925601	43925800	*	0.663404	0.923749	3.28176	4	43875530	43944806	+	ENSMUSG00000028476	0	1336.77	0.976709	-0.0339988	0.321224	-0.105842	0.915708	0.984985	Reck	protein_coding	reversion-inducing-cysteine-rich protein with kazal motifs
4	43925701	43925900	*	0.495403	0.890475	-4.22078	4	43875530	43944806	+	ENSMUSG00000028476	0	1336.77	0.976709	-0.0339988	0.321224	-0.105842	0.915708	0.984985	Reck	protein_coding	reversion-inducing-cysteine-rich protein with kazal motifs
4	43928101	43928300	*	0.49102	0.889192	-1.64263	4	43875530	43944806	+	ENSMUSG00000028476	0	1336.77	0.976709	-0.0339988	0.321224	-0.105842	0.915708	0.984985	Reck	protein_coding	reversion-inducing-cysteine-rich protein with kazal motifs
4	43928201	43928400	*	0.447163	0.87782	-1.65145	4	43875530	43944806	+	ENSMUSG00000028476	0	1336.77	0.976709	-0.0339988	0.321224	-0.105842	0.915708	0.984985	Reck	protein_coding	reversion-inducing-cysteine-rich protein with kazal motifs
4	43942101	43942300	*	0.0487984	0.561183	6.65129	4	43875530	43944806	+	ENSMUSG00000028476	0	1336.77	0.976709	-0.0339988	0.321224	-0.105842	0.915708	0.984985	Reck	protein_coding	reversion-inducing-cysteine-rich protein with kazal motifs
4	43942201	43942400	*	0.054232	0.576232	2.90715	4	43875530	43944806	+	ENSMUSG00000028476	0	1336.77	0.976709	-0.0339988	0.321224	-0.105842	0.915708	0.984985	Reck	protein_coding	reversion-inducing-cysteine-rich protein with kazal motifs
4	43942301	43942500	*	0.714928	0.931255	0.503168	4	43875530	43944806	+	ENSMUSG00000028476	0	1336.77	0.976709	-0.0339988	0.321224	-0.105842	0.915708	0.984985	Reck	protein_coding	reversion-inducing-cysteine-rich protein with kazal motifs
4	43942801	43943000	*	0.76976	0.93906	-1.13801	4	43875530	43944806	+	ENSMUSG00000028476	0	1336.77	0.976709	-0.0339988	0.321224	-0.105842	0.915708	0.984985	Reck	protein_coding	reversion-inducing-cysteine-rich protein with kazal motifs
4	43958001	43958200	*	0.00837445	0.335542	-2.88462	4	43957401	43979118	+	ENSMUSG00000028480	0	11150.1	1.01226	0.0175762	0.0926123	0.189782	0.84948	0.967992	Glipr2	protein_coding	GLI pathogenesis-related 2
4	43958101	43958300	*	0.96299	0.960554	0.0374972	4	43957401	43979118	+	ENSMUSG00000028480	0	11150.1	1.01226	0.0175762	0.0926123	0.189782	0.84948	0.967992	Glipr2	protein_coding	GLI pathogenesis-related 2
4	43958201	43958400	*	0.188326	0.760058	0.715394	4	43957401	43979118	+	ENSMUSG00000028480	0	11150.1	1.01226	0.0175762	0.0926123	0.189782	0.84948	0.967992	Glipr2	protein_coding	GLI pathogenesis-related 2
4	43958301	43958500	*	0.725596	0.932884	0.189443	4	43957401	43979118	+	ENSMUSG00000028480	0	11150.1	1.01226	0.0175762	0.0926123	0.189782	0.84948	0.967992	Glipr2	protein_coding	GLI pathogenesis-related 2
4	43958401	43958600	*	0.329232	0.836202	0.647412	4	43957401	43979118	+	ENSMUSG00000028480	0	11150.1	1.01226	0.0175762	0.0926123	0.189782	0.84948	0.967992	Glipr2	protein_coding	GLI pathogenesis-related 2
4	43958501	43958700	*	0.172478	0.746985	1.58628	4	43957401	43979118	+	ENSMUSG00000028480	0	11150.1	1.01226	0.0175762	0.0926123	0.189782	0.84948	0.967992	Glipr2	protein_coding	GLI pathogenesis-related 2
4	43963301	43963500	*	0.233129	0.789092	3.74642	4	43957401	43979118	+	ENSMUSG00000028480	0	11150.1	1.01226	0.0175762	0.0926123	0.189782	0.84948	0.967992	Glipr2	protein_coding	GLI pathogenesis-related 2
4	43963401	43963600	*	0.120723	0.693898	4.86226	4	43957401	43979118	+	ENSMUSG00000028480	0	11150.1	1.01226	0.0175762	0.0926123	0.189782	0.84948	0.967992	Glipr2	protein_coding	GLI pathogenesis-related 2
4	43963501	43963700	*	0.162126	0.738432	6.85234	4	43957401	43979118	+	ENSMUSG00000028480	0	11150.1	1.01226	0.0175762	0.0926123	0.189782	0.84948	0.967992	Glipr2	protein_coding	GLI pathogenesis-related 2
4	43963901	43964100	*	0.00383968	0.254854	-14.3818	4	43957401	43979118	+	ENSMUSG00000028480	0	11150.1	1.01226	0.0175762	0.0926123	0.189782	0.84948	0.967992	Glipr2	protein_coding	GLI pathogenesis-related 2
4	43964001	43964200	*	0.0436899	0.544623	-11.5681	4	43957401	43979118	+	ENSMUSG00000028480	0	11150.1	1.01226	0.0175762	0.0926123	0.189782	0.84948	0.967992	Glipr2	protein_coding	GLI pathogenesis-related 2
4	43964101	43964300	*	0.58515	0.910182	-4.71472	4	43957401	43979118	+	ENSMUSG00000028480	0	11150.1	1.01226	0.0175762	0.0926123	0.189782	0.84948	0.967992	Glipr2	protein_coding	GLI pathogenesis-related 2
4	43966001	43966200	*	0.207462	0.77302	-4.56233	4	43957401	43979118	+	ENSMUSG00000028480	0	11150.1	1.01226	0.0175762	0.0926123	0.189782	0.84948	0.967992	Glipr2	protein_coding	GLI pathogenesis-related 2
4	43966101	43966300	*	0.268559	0.808203	-4.13282	4	43957401	43979118	+	ENSMUSG00000028480	0	11150.1	1.01226	0.0175762	0.0926123	0.189782	0.84948	0.967992	Glipr2	protein_coding	GLI pathogenesis-related 2
4	43966401	43966600	*	0.826569	0.946333	1.00637	4	43957401	43979118	+	ENSMUSG00000028480	0	11150.1	1.01226	0.0175762	0.0926123	0.189782	0.84948	0.967992	Glipr2	protein_coding	GLI pathogenesis-related 2
4	43966501	43966700	*	0.826569	0.946333	1.00637	4	43957401	43979118	+	ENSMUSG00000028480	0	11150.1	1.01226	0.0175762	0.0926123	0.189782	0.84948	0.967992	Glipr2	protein_coding	GLI pathogenesis-related 2
4	43973601	43973800	*	0.766128	0.93864	-0.287121	4	43957401	43979118	+	ENSMUSG00000028480	0	11150.1	1.01226	0.0175762	0.0926123	0.189782	0.84948	0.967992	Glipr2	protein_coding	GLI pathogenesis-related 2
4	43973701	43973900	*	0.690179	0.92784	-0.374159	4	43957401	43979118	+	ENSMUSG00000028480	0	11150.1	1.01226	0.0175762	0.0926123	0.189782	0.84948	0.967992	Glipr2	protein_coding	GLI pathogenesis-related 2
4	43975801	43976000	*	0.673429	0.925008	-2.16314	4	43957401	43979118	+	ENSMUSG00000028480	0	11150.1	1.01226	0.0175762	0.0926123	0.189782	0.84948	0.967992	Glipr2	protein_coding	GLI pathogenesis-related 2
4	43975901	43976100	*	0.673429	0.925008	-2.16314	4	43957401	43979118	+	ENSMUSG00000028480	0	11150.1	1.01226	0.0175762	0.0926123	0.189782	0.84948	0.967992	Glipr2	protein_coding	GLI pathogenesis-related 2
4	43976001	43976200	*	0.110961	0.680941	-3.0958	4	43957401	43979118	+	ENSMUSG00000028480	0	11150.1	1.01226	0.0175762	0.0926123	0.189782	0.84948	0.967992	Glipr2	protein_coding	GLI pathogenesis-related 2
4	43976101	43976300	*	0.169956	0.745115	-2.96123	4	43957401	43979118	+	ENSMUSG00000028480	0	11150.1	1.01226	0.0175762	0.0926123	0.189782	0.84948	0.967992	Glipr2	protein_coding	GLI pathogenesis-related 2
4	43976201	43976400	*	0.377551	0.854333	-2.40352	4	43957401	43979118	+	ENSMUSG00000028480	0	11150.1	1.01226	0.0175762	0.0926123	0.189782	0.84948	0.967992	Glipr2	protein_coding	GLI pathogenesis-related 2
4	44004301	44004500	*	0.0982682	0.663352	10.1556	4	44004452	44032846	+	ENSMUSG00000028478	0	7578.87	0.96426	-0.0525065	0.0779785	-0.673346	0.500727	0.862516	Clta	protein_coding	clathrin, light polypeptide (Lca)
4	44004401	44004600	*	0.152689	0.729608	6.48553	4	44004452	44032846	+	ENSMUSG00000028478	0	7578.87	0.96426	-0.0525065	0.0779785	-0.673346	0.500727	0.862516	Clta	protein_coding	clathrin, light polypeptide (Lca)
4	44011301	44011500	*	0.734008	0.934032	-1.19586	4	44004452	44032846	+	ENSMUSG00000028478	0	7578.87	0.96426	-0.0525065	0.0779785	-0.673346	0.500727	0.862516	Clta	protein_coding	clathrin, light polypeptide (Lca)
4	44011401	44011600	*	0.622466	0.917281	0.895438	4	44004452	44032846	+	ENSMUSG00000028478	0	7578.87	0.96426	-0.0525065	0.0779785	-0.673346	0.500727	0.862516	Clta	protein_coding	clathrin, light polypeptide (Lca)
4	44011501	44011700	*	0.557083	0.905275	1.65957	4	44004452	44032846	+	ENSMUSG00000028478	0	7578.87	0.96426	-0.0525065	0.0779785	-0.673346	0.500727	0.862516	Clta	protein_coding	clathrin, light polypeptide (Lca)
4	44012401	44012600	*	0.664418	0.923936	0.355393	4	44004452	44032846	+	ENSMUSG00000028478	0	7578.87	0.96426	-0.0525065	0.0779785	-0.673346	0.500727	0.862516	Clta	protein_coding	clathrin, light polypeptide (Lca)
4	44012501	44012700	*	0.545472	0.903008	-0.329109	4	44004452	44032846	+	ENSMUSG00000028478	0	7578.87	0.96426	-0.0525065	0.0779785	-0.673346	0.500727	0.862516	Clta	protein_coding	clathrin, light polypeptide (Lca)
4	44012601	44012800	*	0.924182	0.957148	-0.0780725	4	44004452	44032846	+	ENSMUSG00000028478	0	7578.87	0.96426	-0.0525065	0.0779785	-0.673346	0.500727	0.862516	Clta	protein_coding	clathrin, light polypeptide (Lca)
4	44012701	44012900	*	0.956831	0.959954	0.0356909	4	44004452	44032846	+	ENSMUSG00000028478	0	7578.87	0.96426	-0.0525065	0.0779785	-0.673346	0.500727	0.862516	Clta	protein_coding	clathrin, light polypeptide (Lca)
4	44012801	44013000	*	0.415533	0.867154	0.403189	4	44004452	44032846	+	ENSMUSG00000028478	0	7578.87	0.96426	-0.0525065	0.0779785	-0.673346	0.500727	0.862516	Clta	protein_coding	clathrin, light polypeptide (Lca)
4	44043401	44043600	*	0.265253	0.806623	4.16196	4	44034075	44084177	-	ENSMUSG00000028479	0	804.403	0.945718	-0.0805182	0.197248	-0.408208	0.683121	0.925894	Gne	protein_coding	glucosamine (UDP-N-acetyl)-2-epimerase/N-acetylmannosamine kinase
4	44043501	44043700	*	0.265253	0.806623	4.16196	4	44034075	44084177	-	ENSMUSG00000028479	0	804.403	0.945718	-0.0805182	0.197248	-0.408208	0.683121	0.925894	Gne	protein_coding	glucosamine (UDP-N-acetyl)-2-epimerase/N-acetylmannosamine kinase
4	44062001	44062200	*	0.0897275	0.650207	-9.47368	4	44034075	44084177	-	ENSMUSG00000028479	0	804.403	0.945718	-0.0805182	0.197248	-0.408208	0.683121	0.925894	Gne	protein_coding	glucosamine (UDP-N-acetyl)-2-epimerase/N-acetylmannosamine kinase
4	44062101	44062300	*	0.0644735	0.600488	-7.05967	4	44034075	44084177	-	ENSMUSG00000028479	0	804.403	0.945718	-0.0805182	0.197248	-0.408208	0.683121	0.925894	Gne	protein_coding	glucosamine (UDP-N-acetyl)-2-epimerase/N-acetylmannosamine kinase
4	44062201	44062400	*	0.087854	0.647414	-6.6993	4	44034075	44084177	-	ENSMUSG00000028479	0	804.403	0.945718	-0.0805182	0.197248	-0.408208	0.683121	0.925894	Gne	protein_coding	glucosamine (UDP-N-acetyl)-2-epimerase/N-acetylmannosamine kinase
4	44062401	44062600	*	0.661766	0.923449	-2.29178	4	44034075	44084177	-	ENSMUSG00000028479	0	804.403	0.945718	-0.0805182	0.197248	-0.408208	0.683121	0.925894	Gne	protein_coding	glucosamine (UDP-N-acetyl)-2-epimerase/N-acetylmannosamine kinase
4	44062501	44062700	*	0.72187	0.932553	-1.59901	4	44034075	44084177	-	ENSMUSG00000028479	0	804.403	0.945718	-0.0805182	0.197248	-0.408208	0.683121	0.925894	Gne	protein_coding	glucosamine (UDP-N-acetyl)-2-epimerase/N-acetylmannosamine kinase
4	44065301	44065500	*	0.0853112	0.643603	-2.02385	4	44034075	44084177	-	ENSMUSG00000028479	0	804.403	0.945718	-0.0805182	0.197248	-0.408208	0.683121	0.925894	Gne	protein_coding	glucosamine (UDP-N-acetyl)-2-epimerase/N-acetylmannosamine kinase
4	44065401	44065600	*	0.918045	0.956654	0.175796	4	44034075	44084177	-	ENSMUSG00000028479	0	804.403	0.945718	-0.0805182	0.197248	-0.408208	0.683121	0.925894	Gne	protein_coding	glucosamine (UDP-N-acetyl)-2-epimerase/N-acetylmannosamine kinase
4	44065501	44065700	*	0.538154	0.900855	1.86356	4	44034075	44084177	-	ENSMUSG00000028479	0	804.403	0.945718	-0.0805182	0.197248	-0.408208	0.683121	0.925894	Gne	protein_coding	glucosamine (UDP-N-acetyl)-2-epimerase/N-acetylmannosamine kinase
4	44065601	44065800	*	0.513032	0.894805	5.07917	4	44034075	44084177	-	ENSMUSG00000028479	0	804.403	0.945718	-0.0805182	0.197248	-0.408208	0.683121	0.925894	Gne	protein_coding	glucosamine (UDP-N-acetyl)-2-epimerase/N-acetylmannosamine kinase
4	44068701	44068900	*	0.777434	0.939997	-1.61384	4	44034075	44084177	-	ENSMUSG00000028479	0	804.403	0.945718	-0.0805182	0.197248	-0.408208	0.683121	0.925894	Gne	protein_coding	glucosamine (UDP-N-acetyl)-2-epimerase/N-acetylmannosamine kinase
4	44068801	44069000	*	0.352612	0.845249	-3.26903	4	44034075	44084177	-	ENSMUSG00000028479	0	804.403	0.945718	-0.0805182	0.197248	-0.408208	0.683121	0.925894	Gne	protein_coding	glucosamine (UDP-N-acetyl)-2-epimerase/N-acetylmannosamine kinase
4	44068901	44069100	*	0.732934	0.933905	-1.31245	4	44034075	44084177	-	ENSMUSG00000028479	0	804.403	0.945718	-0.0805182	0.197248	-0.408208	0.683121	0.925894	Gne	protein_coding	glucosamine (UDP-N-acetyl)-2-epimerase/N-acetylmannosamine kinase
4	44069001	44069200	*	0.921791	0.956963	0.59462	4	44034075	44084177	-	ENSMUSG00000028479	0	804.403	0.945718	-0.0805182	0.197248	-0.408208	0.683121	0.925894	Gne	protein_coding	glucosamine (UDP-N-acetyl)-2-epimerase/N-acetylmannosamine kinase
4	44069101	44069300	*	0.90199	0.954879	-1.21123	4	44034075	44084177	-	ENSMUSG00000028479	0	804.403	0.945718	-0.0805182	0.197248	-0.408208	0.683121	0.925894	Gne	protein_coding	glucosamine (UDP-N-acetyl)-2-epimerase/N-acetylmannosamine kinase
4	44070201	44070400	*	0.625842	0.917735	-1.12792	4	44034075	44084177	-	ENSMUSG00000028479	0	804.403	0.945718	-0.0805182	0.197248	-0.408208	0.683121	0.925894	Gne	protein_coding	glucosamine (UDP-N-acetyl)-2-epimerase/N-acetylmannosamine kinase
4	44070501	44070700	*	0.13538	0.710589	4.05229	4	44034075	44084177	-	ENSMUSG00000028479	0	804.403	0.945718	-0.0805182	0.197248	-0.408208	0.683121	0.925894	Gne	protein_coding	glucosamine (UDP-N-acetyl)-2-epimerase/N-acetylmannosamine kinase
4	44070601	44070800	*	0.13538	0.710589	4.05229	4	44034075	44084177	-	ENSMUSG00000028479	0	804.403	0.945718	-0.0805182	0.197248	-0.408208	0.683121	0.925894	Gne	protein_coding	glucosamine (UDP-N-acetyl)-2-epimerase/N-acetylmannosamine kinase
4	44070701	44070900	*	0.576863	0.908802	1.95163	4	44034075	44084177	-	ENSMUSG00000028479	0	804.403	0.945718	-0.0805182	0.197248	-0.408208	0.683121	0.925894	Gne	protein_coding	glucosamine (UDP-N-acetyl)-2-epimerase/N-acetylmannosamine kinase
4	44070801	44071000	*	0.300842	0.823489	3.46962	4	44034075	44084177	-	ENSMUSG00000028479	0	804.403	0.945718	-0.0805182	0.197248	-0.408208	0.683121	0.925894	Gne	protein_coding	glucosamine (UDP-N-acetyl)-2-epimerase/N-acetylmannosamine kinase
4	44071101	44071300	*	0.126656	0.701439	-8.1907	4	44034075	44084177	-	ENSMUSG00000028479	0	804.403	0.945718	-0.0805182	0.197248	-0.408208	0.683121	0.925894	Gne	protein_coding	glucosamine (UDP-N-acetyl)-2-epimerase/N-acetylmannosamine kinase
4	44071201	44071400	*	0.838537	0.947624	0.727569	4	44034075	44084177	-	ENSMUSG00000028479	0	804.403	0.945718	-0.0805182	0.197248	-0.408208	0.683121	0.925894	Gne	protein_coding	glucosamine (UDP-N-acetyl)-2-epimerase/N-acetylmannosamine kinase
4	44071301	44071500	*	0.835492	0.947228	0.749935	4	44034075	44084177	-	ENSMUSG00000028479	0	804.403	0.945718	-0.0805182	0.197248	-0.408208	0.683121	0.925894	Gne	protein_coding	glucosamine (UDP-N-acetyl)-2-epimerase/N-acetylmannosamine kinase
4	44071401	44071600	*	0.630154	0.918251	1.93991	4	44034075	44084177	-	ENSMUSG00000028479	0	804.403	0.945718	-0.0805182	0.197248	-0.408208	0.683121	0.925894	Gne	protein_coding	glucosamine (UDP-N-acetyl)-2-epimerase/N-acetylmannosamine kinase
4	44071701	44071900	*	0.253969	0.800438	-1.8661	4	44034075	44084177	-	ENSMUSG00000028479	0	804.403	0.945718	-0.0805182	0.197248	-0.408208	0.683121	0.925894	Gne	protein_coding	glucosamine (UDP-N-acetyl)-2-epimerase/N-acetylmannosamine kinase
4	44071801	44072000	*	0.128031	0.702986	-1.83853	4	44034075	44084177	-	ENSMUSG00000028479	0	804.403	0.945718	-0.0805182	0.197248	-0.408208	0.683121	0.925894	Gne	protein_coding	glucosamine (UDP-N-acetyl)-2-epimerase/N-acetylmannosamine kinase
4	44071901	44072100	*	0.826983	0.946416	0.139419	4	44034075	44084177	-	ENSMUSG00000028479	0	804.403	0.945718	-0.0805182	0.197248	-0.408208	0.683121	0.925894	Gne	protein_coding	glucosamine (UDP-N-acetyl)-2-epimerase/N-acetylmannosamine kinase
4	44072001	44072200	*	0.227452	0.785749	0.721978	4	44034075	44084177	-	ENSMUSG00000028479	0	804.403	0.945718	-0.0805182	0.197248	-0.408208	0.683121	0.925894	Gne	protein_coding	glucosamine (UDP-N-acetyl)-2-epimerase/N-acetylmannosamine kinase
4	44072101	44072300	*	0.610234	0.91507	0.517935	4	44034075	44084177	-	ENSMUSG00000028479	0	804.403	0.945718	-0.0805182	0.197248	-0.408208	0.683121	0.925894	Gne	protein_coding	glucosamine (UDP-N-acetyl)-2-epimerase/N-acetylmannosamine kinase
4	44072901	44073100	*	0.0914625	0.652697	-1.40951	4	44034075	44084177	-	ENSMUSG00000028479	0	804.403	0.945718	-0.0805182	0.197248	-0.408208	0.683121	0.925894	Gne	protein_coding	glucosamine (UDP-N-acetyl)-2-epimerase/N-acetylmannosamine kinase
4	44073001	44073200	*	0.086905	0.646113	-2.23991	4	44034075	44084177	-	ENSMUSG00000028479	0	804.403	0.945718	-0.0805182	0.197248	-0.408208	0.683121	0.925894	Gne	protein_coding	glucosamine (UDP-N-acetyl)-2-epimerase/N-acetylmannosamine kinase
4	44123201	44123400	*	0.858145	0.950277	-0.43249	4	44121893	44124123	+	ENSMUSG00000084274	0	10.5315	1.10158	0.139576	0.338247	0.412643	0.679868	0.925399	Gm12504	transcribed_processed_pseudogene	predicted pseudogene 12504
4	44123301	44123500	*	0.899398	0.954607	-0.163364	4	44121893	44124123	+	ENSMUSG00000084274	0	10.5315	1.10158	0.139576	0.338247	0.412643	0.679868	0.925399	Gm12504	transcribed_processed_pseudogene	predicted pseudogene 12504
4	44123401	44123600	*	0.786867	0.941185	0.448288	4	44121893	44124123	+	ENSMUSG00000084274	0	10.5315	1.10158	0.139576	0.338247	0.412643	0.679868	0.925399	Gm12504	transcribed_processed_pseudogene	predicted pseudogene 12504
4	44123501	44123700	*	0.833997	0.947102	-0.569468	4	44121893	44124123	+	ENSMUSG00000084274	0	10.5315	1.10158	0.139576	0.338247	0.412643	0.679868	0.925399	Gm12504	transcribed_processed_pseudogene	predicted pseudogene 12504
4	44125601	44125800	*	0.954994	0.959877	-0.113707	4	44126210	44233789	-	ENSMUSG00000035696	411	882.518	0.983325	-0.0242592	0.101145	-0.239846	0.810449	0.959922	Rnf38	protein_coding	ring finger protein 38
4	44125601	44125800	*	0.954994	0.959877	-0.113707	4	44121893	44124123	+	ENSMUSG00000084274	1479	10.5315	1.10158	0.139576	0.338247	0.412643	0.679868	0.925399	Gm12504	transcribed_processed_pseudogene	predicted pseudogene 12504
4	44125701	44125900	*	0.822208	0.945864	0.601422	4	44126210	44233789	-	ENSMUSG00000035696	311	882.518	0.983325	-0.0242592	0.101145	-0.239846	0.810449	0.959922	Rnf38	protein_coding	ring finger protein 38
4	44125701	44125900	*	0.822208	0.945864	0.601422	4	44121893	44124123	+	ENSMUSG00000084274	1579	10.5315	1.10158	0.139576	0.338247	0.412643	0.679868	0.925399	Gm12504	transcribed_processed_pseudogene	predicted pseudogene 12504
4	44156401	44156600	*	0.871202	0.95155	1.02786	4	44126210	44233789	-	ENSMUSG00000035696	0	882.518	0.983325	-0.0242592	0.101145	-0.239846	0.810449	0.959922	Rnf38	protein_coding	ring finger protein 38
4	44156501	44156700	*	0.546886	0.903376	-4.92041	4	44126210	44233789	-	ENSMUSG00000035696	0	882.518	0.983325	-0.0242592	0.101145	-0.239846	0.810449	0.959922	Rnf38	protein_coding	ring finger protein 38
4	44156601	44156800	*	0.79135	0.941708	-2.96274	4	44126210	44233789	-	ENSMUSG00000035696	0	882.518	0.983325	-0.0242592	0.101145	-0.239846	0.810449	0.959922	Rnf38	protein_coding	ring finger protein 38
4	44167101	44167300	*	0.763521	0.938164	-0.183708	4	44126210	44233789	-	ENSMUSG00000035696	0	882.518	0.983325	-0.0242592	0.101145	-0.239846	0.810449	0.959922	Rnf38	protein_coding	ring finger protein 38
4	44167201	44167400	*	0.0432662	0.542817	-0.997421	4	44126210	44233789	-	ENSMUSG00000035696	0	882.518	0.983325	-0.0242592	0.101145	-0.239846	0.810449	0.959922	Rnf38	protein_coding	ring finger protein 38
4	44167301	44167500	*	0.400794	0.862473	-0.448543	4	44126210	44233789	-	ENSMUSG00000035696	0	882.518	0.983325	-0.0242592	0.101145	-0.239846	0.810449	0.959922	Rnf38	protein_coding	ring finger protein 38
4	44167401	44167600	*	0.610676	0.91518	0.258999	4	44126210	44233789	-	ENSMUSG00000035696	0	882.518	0.983325	-0.0242592	0.101145	-0.239846	0.810449	0.959922	Rnf38	protein_coding	ring finger protein 38
4	44168401	44168600	*	0.625586	0.917694	-0.545395	4	44126210	44233789	-	ENSMUSG00000035696	0	882.518	0.983325	-0.0242592	0.101145	-0.239846	0.810449	0.959922	Rnf38	protein_coding	ring finger protein 38
4	44168501	44168700	*	0.139276	0.714691	0.651975	4	44126210	44233789	-	ENSMUSG00000035696	0	882.518	0.983325	-0.0242592	0.101145	-0.239846	0.810449	0.959922	Rnf38	protein_coding	ring finger protein 38
4	44168601	44168800	*	0.188125	0.759915	0.657695	4	44126210	44233789	-	ENSMUSG00000035696	0	882.518	0.983325	-0.0242592	0.101145	-0.239846	0.810449	0.959922	Rnf38	protein_coding	ring finger protein 38
4	44173201	44173400	*	0.987898	0.962588	0.0225836	4	44126210	44233789	-	ENSMUSG00000035696	0	882.518	0.983325	-0.0242592	0.101145	-0.239846	0.810449	0.959922	Rnf38	protein_coding	ring finger protein 38
4	44173301	44173500	*	0.987898	0.962588	0.0225836	4	44126210	44233789	-	ENSMUSG00000035696	0	882.518	0.983325	-0.0242592	0.101145	-0.239846	0.810449	0.959922	Rnf38	protein_coding	ring finger protein 38
4	44179501	44179700	*	0.254493	0.800666	-6.62651	4	44126210	44233789	-	ENSMUSG00000035696	0	882.518	0.983325	-0.0242592	0.101145	-0.239846	0.810449	0.959922	Rnf38	protein_coding	ring finger protein 38
4	44179601	44179800	*	0.173112	0.747657	-7.29699	4	44126210	44233789	-	ENSMUSG00000035696	0	882.518	0.983325	-0.0242592	0.101145	-0.239846	0.810449	0.959922	Rnf38	protein_coding	ring finger protein 38
4	44179701	44179900	*	0.556267	0.905156	-2.68239	4	44126210	44233789	-	ENSMUSG00000035696	0	882.518	0.983325	-0.0242592	0.101145	-0.239846	0.810449	0.959922	Rnf38	protein_coding	ring finger protein 38
4	44179801	44180000	*	0.909983	0.955916	0.477265	4	44126210	44233789	-	ENSMUSG00000035696	0	882.518	0.983325	-0.0242592	0.101145	-0.239846	0.810449	0.959922	Rnf38	protein_coding	ring finger protein 38
4	44216701	44216900	*	0.58408	0.909988	-2.84197	4	44126210	44233789	-	ENSMUSG00000035696	0	882.518	0.983325	-0.0242592	0.101145	-0.239846	0.810449	0.959922	Rnf38	protein_coding	ring finger protein 38
4	44216801	44217000	*	0.910192	0.955927	-0.246735	4	44126210	44233789	-	ENSMUSG00000035696	0	882.518	0.983325	-0.0242592	0.101145	-0.239846	0.810449	0.959922	Rnf38	protein_coding	ring finger protein 38
4	44216901	44217100	*	0.896059	0.954171	0.31771	4	44126210	44233789	-	ENSMUSG00000035696	0	882.518	0.983325	-0.0242592	0.101145	-0.239846	0.810449	0.959922	Rnf38	protein_coding	ring finger protein 38
4	44224001	44224200	*	0.0558265	0.579766	7.01166	4	44126210	44233789	-	ENSMUSG00000035696	0	882.518	0.983325	-0.0242592	0.101145	-0.239846	0.810449	0.959922	Rnf38	protein_coding	ring finger protein 38
4	44224101	44224300	*	0.362016	0.848732	2.12473	4	44126210	44233789	-	ENSMUSG00000035696	0	882.518	0.983325	-0.0242592	0.101145	-0.239846	0.810449	0.959922	Rnf38	protein_coding	ring finger protein 38
4	44224201	44224400	*	0.994542	0.962931	0.0295818	4	44126210	44233789	-	ENSMUSG00000035696	0	882.518	0.983325	-0.0242592	0.101145	-0.239846	0.810449	0.959922	Rnf38	protein_coding	ring finger protein 38
4	44224301	44224500	*	0.752608	0.936861	1.91252	4	44126210	44233789	-	ENSMUSG00000035696	0	882.518	0.983325	-0.0242592	0.101145	-0.239846	0.810449	0.959922	Rnf38	protein_coding	ring finger protein 38
4	44224701	44224900	*	0.566192	0.90724	-4.54684	4	44126210	44233789	-	ENSMUSG00000035696	0	882.518	0.983325	-0.0242592	0.101145	-0.239846	0.810449	0.959922	Rnf38	protein_coding	ring finger protein 38
4	44232401	44232600	*	0.431955	0.872931	0.846497	4	44126210	44233789	-	ENSMUSG00000035696	0	882.518	0.983325	-0.0242592	0.101145	-0.239846	0.810449	0.959922	Rnf38	protein_coding	ring finger protein 38
4	44232501	44232700	*	0.361821	0.848591	0.809992	4	44126210	44233789	-	ENSMUSG00000035696	0	882.518	0.983325	-0.0242592	0.101145	-0.239846	0.810449	0.959922	Rnf38	protein_coding	ring finger protein 38
4	44232601	44232800	*	0.682255	0.926452	0.272194	4	44126210	44233789	-	ENSMUSG00000035696	0	882.518	0.983325	-0.0242592	0.101145	-0.239846	0.810449	0.959922	Rnf38	protein_coding	ring finger protein 38
4	44232701	44232900	*	0.516015	0.895444	-0.402511	4	44126210	44233789	-	ENSMUSG00000035696	0	882.518	0.983325	-0.0242592	0.101145	-0.239846	0.810449	0.959922	Rnf38	protein_coding	ring finger protein 38
4	44232801	44233000	*	0.0784012	0.631124	-1.42994	4	44126210	44233789	-	ENSMUSG00000035696	0	882.518	0.983325	-0.0242592	0.101145	-0.239846	0.810449	0.959922	Rnf38	protein_coding	ring finger protein 38
4	44234301	44234500	*	0.210907	0.775155	-1.01954	4	44126210	44233789	-	ENSMUSG00000035696	-513	882.518	0.983325	-0.0242592	0.101145	-0.239846	0.810449	0.959922	Rnf38	protein_coding	ring finger protein 38
4	44234401	44234600	*	0.0200023	0.439662	-1.4151	4	44126210	44233789	-	ENSMUSG00000035696	-613	882.518	0.983325	-0.0242592	0.101145	-0.239846	0.810449	0.959922	Rnf38	protein_coding	ring finger protein 38
4	44234501	44234700	*	0.580059	0.909211	-0.400837	4	44126210	44233789	-	ENSMUSG00000035696	-713	882.518	0.983325	-0.0242592	0.101145	-0.239846	0.810449	0.959922	Rnf38	protein_coding	ring finger protein 38
4	44234601	44234800	*	0.0759642	0.626755	-1.42774	4	44126210	44233789	-	ENSMUSG00000035696	-813	882.518	0.983325	-0.0242592	0.101145	-0.239846	0.810449	0.959922	Rnf38	protein_coding	ring finger protein 38
4	44234701	44234900	*	0.00478053	0.275518	-3.39307	4	44126210	44233789	-	ENSMUSG00000035696	-913	882.518	0.983325	-0.0242592	0.101145	-0.239846	0.810449	0.959922	Rnf38	protein_coding	ring finger protein 38
4	44234801	44235000	*	0.0112964	0.369077	-3.67122	4	44126210	44233789	-	ENSMUSG00000035696	-1013	882.518	0.983325	-0.0242592	0.101145	-0.239846	0.810449	0.959922	Rnf38	protein_coding	ring finger protein 38
4	44301901	44302100	*	0.660729	0.923248	1.49071	4	44300876	44364675	+	ENSMUSG00000035683	0	514.845	1.09785	0.134678	0.495981	0.271539	0.785977	0.954782	Melk	protein_coding	maternal embryonic leucine zipper kinase
4	44302001	44302200	*	0.484863	0.88761	2.40379	4	44300876	44364675	+	ENSMUSG00000035683	0	514.845	1.09785	0.134678	0.495981	0.271539	0.785977	0.954782	Melk	protein_coding	maternal embryonic leucine zipper kinase
4	44310401	44310600	*	0.488452	0.888626	-2.36511	4	44300876	44364675	+	ENSMUSG00000035683	0	514.845	1.09785	0.134678	0.495981	0.271539	0.785977	0.954782	Melk	protein_coding	maternal embryonic leucine zipper kinase
4	44310501	44310700	*	0.488452	0.888626	-2.36511	4	44300876	44364675	+	ENSMUSG00000035683	0	514.845	1.09785	0.134678	0.495981	0.271539	0.785977	0.954782	Melk	protein_coding	maternal embryonic leucine zipper kinase
4	44310601	44310800	*	0.625368	0.917686	-1.41345	4	44300876	44364675	+	ENSMUSG00000035683	0	514.845	1.09785	0.134678	0.495981	0.271539	0.785977	0.954782	Melk	protein_coding	maternal embryonic leucine zipper kinase
4	44310701	44310900	*	0.625368	0.917686	-1.41345	4	44300876	44364675	+	ENSMUSG00000035683	0	514.845	1.09785	0.134678	0.495981	0.271539	0.785977	0.954782	Melk	protein_coding	maternal embryonic leucine zipper kinase
4	44325301	44325500	*	0.740664	0.935062	-1.11196	4	44300876	44364675	+	ENSMUSG00000035683	0	514.845	1.09785	0.134678	0.495981	0.271539	0.785977	0.954782	Melk	protein_coding	maternal embryonic leucine zipper kinase
4	44325401	44325600	*	0.895935	0.95416	0.344927	4	44300876	44364675	+	ENSMUSG00000035683	0	514.845	1.09785	0.134678	0.495981	0.271539	0.785977	0.954782	Melk	protein_coding	maternal embryonic leucine zipper kinase
4	44325501	44325700	*	0.390807	0.859215	-3.37121	4	44300876	44364675	+	ENSMUSG00000035683	0	514.845	1.09785	0.134678	0.495981	0.271539	0.785977	0.954782	Melk	protein_coding	maternal embryonic leucine zipper kinase
4	44325601	44325800	*	0.136558	0.71199	-3.583	4	44300876	44364675	+	ENSMUSG00000035683	0	514.845	1.09785	0.134678	0.495981	0.271539	0.785977	0.954782	Melk	protein_coding	maternal embryonic leucine zipper kinase
4	44325701	44325900	*	0.162275	0.73867	-6.2137	4	44300876	44364675	+	ENSMUSG00000035683	0	514.845	1.09785	0.134678	0.495981	0.271539	0.785977	0.954782	Melk	protein_coding	maternal embryonic leucine zipper kinase
4	44325801	44326000	*	0.438367	0.875284	-2.58156	4	44300876	44364675	+	ENSMUSG00000035683	0	514.845	1.09785	0.134678	0.495981	0.271539	0.785977	0.954782	Melk	protein_coding	maternal embryonic leucine zipper kinase
4	44363701	44363900	*	0.532283	0.899335	-1.83314	4	44300876	44364675	+	ENSMUSG00000035683	0	514.845	1.09785	0.134678	0.495981	0.271539	0.785977	0.954782	Melk	protein_coding	maternal embryonic leucine zipper kinase
4	44363801	44364000	*	0.573832	0.908336	1.52557	4	44300876	44364675	+	ENSMUSG00000035683	0	514.845	1.09785	0.134678	0.495981	0.271539	0.785977	0.954782	Melk	protein_coding	maternal embryonic leucine zipper kinase
4	44363901	44364100	*	0.188765	0.760445	4.4457	4	44300876	44364675	+	ENSMUSG00000035683	0	514.845	1.09785	0.134678	0.495981	0.271539	0.785977	0.954782	Melk	protein_coding	maternal embryonic leucine zipper kinase
4	44755201	44755400	*	0.343221	0.841195	-8.65028	4	44755877	44932215	+	ENSMUSG00000035649	-478	1057.51	0.817899	-0.290006	0.18554	-1.56304	0.118044	0.527101	Zcchc7	protein_coding	zinc finger, CCHC domain containing 7
4	44755301	44755500	*	0.343221	0.841195	-8.65028	4	44755877	44932215	+	ENSMUSG00000035649	-378	1057.51	0.817899	-0.290006	0.18554	-1.56304	0.118044	0.527101	Zcchc7	protein_coding	zinc finger, CCHC domain containing 7
4	44755401	44755600	*	0.579701	0.909115	-2.28035	4	44755877	44932215	+	ENSMUSG00000035649	-278	1057.51	0.817899	-0.290006	0.18554	-1.56304	0.118044	0.527101	Zcchc7	protein_coding	zinc finger, CCHC domain containing 7
4	44755501	44755700	*	0.355436	0.846014	-2.64922	4	44755877	44932215	+	ENSMUSG00000035649	-178	1057.51	0.817899	-0.290006	0.18554	-1.56304	0.118044	0.527101	Zcchc7	protein_coding	zinc finger, CCHC domain containing 7
4	44755601	44755800	*	0.770388	0.939188	-1.03747	4	44755877	44932215	+	ENSMUSG00000035649	-78	1057.51	0.817899	-0.290006	0.18554	-1.56304	0.118044	0.527101	Zcchc7	protein_coding	zinc finger, CCHC domain containing 7
4	44755801	44756000	*	0.189851	0.761026	1.37324	4	44755877	44932215	+	ENSMUSG00000035649	0	1057.51	0.817899	-0.290006	0.18554	-1.56304	0.118044	0.527101	Zcchc7	protein_coding	zinc finger, CCHC domain containing 7
4	44755901	44756100	*	0.121484	0.694713	0.989538	4	44755877	44932215	+	ENSMUSG00000035649	0	1057.51	0.817899	-0.290006	0.18554	-1.56304	0.118044	0.527101	Zcchc7	protein_coding	zinc finger, CCHC domain containing 7
4	44756001	44756200	*	0.458772	0.88128	0.408226	4	44755877	44932215	+	ENSMUSG00000035649	0	1057.51	0.817899	-0.290006	0.18554	-1.56304	0.118044	0.527101	Zcchc7	protein_coding	zinc finger, CCHC domain containing 7
4	44756101	44756300	*	0.760864	0.937793	-0.153112	4	44755877	44932215	+	ENSMUSG00000035649	0	1057.51	0.817899	-0.290006	0.18554	-1.56304	0.118044	0.527101	Zcchc7	protein_coding	zinc finger, CCHC domain containing 7
4	44756301	44756500	*	0.853097	0.949723	-0.195775	4	44755877	44932215	+	ENSMUSG00000035649	0	1057.51	0.817899	-0.290006	0.18554	-1.56304	0.118044	0.527101	Zcchc7	protein_coding	zinc finger, CCHC domain containing 7
4	44756401	44756600	*	0.119472	0.692096	-0.758266	4	44755877	44932215	+	ENSMUSG00000035649	0	1057.51	0.817899	-0.290006	0.18554	-1.56304	0.118044	0.527101	Zcchc7	protein_coding	zinc finger, CCHC domain containing 7
4	44756501	44756700	*	0.0361745	0.519096	-0.77964	4	44755877	44932215	+	ENSMUSG00000035649	0	1057.51	0.817899	-0.290006	0.18554	-1.56304	0.118044	0.527101	Zcchc7	protein_coding	zinc finger, CCHC domain containing 7
4	44756601	44756800	*	0.650965	0.921915	0.277186	4	44755877	44932215	+	ENSMUSG00000035649	0	1057.51	0.817899	-0.290006	0.18554	-1.56304	0.118044	0.527101	Zcchc7	protein_coding	zinc finger, CCHC domain containing 7
4	44774701	44774900	*	0.108299	0.678041	-3.00794	4	44755877	44932215	+	ENSMUSG00000035649	0	1057.51	0.817899	-0.290006	0.18554	-1.56304	0.118044	0.527101	Zcchc7	protein_coding	zinc finger, CCHC domain containing 7
4	44774801	44775000	*	0.0934678	0.65592	-3.29734	4	44755877	44932215	+	ENSMUSG00000035649	0	1057.51	0.817899	-0.290006	0.18554	-1.56304	0.118044	0.527101	Zcchc7	protein_coding	zinc finger, CCHC domain containing 7
4	44776801	44777000	*	0.630415	0.918272	-4.29677	4	44755877	44932215	+	ENSMUSG00000035649	0	1057.51	0.817899	-0.290006	0.18554	-1.56304	0.118044	0.527101	Zcchc7	protein_coding	zinc finger, CCHC domain containing 7
4	44776901	44777100	*	0.602916	0.913498	-5.34317	4	44755877	44932215	+	ENSMUSG00000035649	0	1057.51	0.817899	-0.290006	0.18554	-1.56304	0.118044	0.527101	Zcchc7	protein_coding	zinc finger, CCHC domain containing 7
4	44813001	44813200	*	0.630324	0.918251	-1.80087	4	44755877	44932215	+	ENSMUSG00000035649	0	1057.51	0.817899	-0.290006	0.18554	-1.56304	0.118044	0.527101	Zcchc7	protein_coding	zinc finger, CCHC domain containing 7
4	44813101	44813300	*	0.951356	0.959525	-0.165521	4	44755877	44932215	+	ENSMUSG00000035649	0	1057.51	0.817899	-0.290006	0.18554	-1.56304	0.118044	0.527101	Zcchc7	protein_coding	zinc finger, CCHC domain containing 7
4	44813601	44813800	*	0.0752654	0.624976	-9.81685	4	44755877	44932215	+	ENSMUSG00000035649	0	1057.51	0.817899	-0.290006	0.18554	-1.56304	0.118044	0.527101	Zcchc7	protein_coding	zinc finger, CCHC domain containing 7
4	44813701	44813900	*	0.0752654	0.624976	-9.81685	4	44755877	44932215	+	ENSMUSG00000035649	0	1057.51	0.817899	-0.290006	0.18554	-1.56304	0.118044	0.527101	Zcchc7	protein_coding	zinc finger, CCHC domain containing 7
4	44851901	44852100	*	0.319939	0.831725	2.60926	4	44755877	44932215	+	ENSMUSG00000035649	0	1057.51	0.817899	-0.290006	0.18554	-1.56304	0.118044	0.527101	Zcchc7	protein_coding	zinc finger, CCHC domain containing 7
4	44852001	44852200	*	0.735481	0.93426	-1.45124	4	44755877	44932215	+	ENSMUSG00000035649	0	1057.51	0.817899	-0.290006	0.18554	-1.56304	0.118044	0.527101	Zcchc7	protein_coding	zinc finger, CCHC domain containing 7
4	44872301	44872500	*	0.532769	0.899499	-1.09577	4	44755877	44932215	+	ENSMUSG00000035649	0	1057.51	0.817899	-0.290006	0.18554	-1.56304	0.118044	0.527101	Zcchc7	protein_coding	zinc finger, CCHC domain containing 7
4	44872401	44872600	*	0.990956	0.962852	-0.0182192	4	44755877	44932215	+	ENSMUSG00000035649	0	1057.51	0.817899	-0.290006	0.18554	-1.56304	0.118044	0.527101	Zcchc7	protein_coding	zinc finger, CCHC domain containing 7
4	44872501	44872700	*	0.551776	0.904375	1.2605	4	44755877	44932215	+	ENSMUSG00000035649	0	1057.51	0.817899	-0.290006	0.18554	-1.56304	0.118044	0.527101	Zcchc7	protein_coding	zinc finger, CCHC domain containing 7
4	44872601	44872800	*	0.651658	0.921992	0.845562	4	44755877	44932215	+	ENSMUSG00000035649	0	1057.51	0.817899	-0.290006	0.18554	-1.56304	0.118044	0.527101	Zcchc7	protein_coding	zinc finger, CCHC domain containing 7
4	44905901	44906100	*	0.470548	0.884137	-5.221	4	44755877	44932215	+	ENSMUSG00000035649	0	1057.51	0.817899	-0.290006	0.18554	-1.56304	0.118044	0.527101	Zcchc7	protein_coding	zinc finger, CCHC domain containing 7
4	44910701	44910900	*	0.37044	0.851719	4.75125	4	44755877	44932215	+	ENSMUSG00000035649	0	1057.51	0.817899	-0.290006	0.18554	-1.56304	0.118044	0.527101	Zcchc7	protein_coding	zinc finger, CCHC domain containing 7
4	44910801	44911000	*	0.37044	0.851719	4.75125	4	44755877	44932215	+	ENSMUSG00000035649	0	1057.51	0.817899	-0.290006	0.18554	-1.56304	0.118044	0.527101	Zcchc7	protein_coding	zinc finger, CCHC domain containing 7
4	44920801	44921000	*	0.916246	0.956466	-0.495338	4	44755877	44932215	+	ENSMUSG00000035649	0	1057.51	0.817899	-0.290006	0.18554	-1.56304	0.118044	0.527101	Zcchc7	protein_coding	zinc finger, CCHC domain containing 7
4	44920901	44921100	*	0.883402	0.9529	-0.403353	4	44755877	44932215	+	ENSMUSG00000035649	0	1057.51	0.817899	-0.290006	0.18554	-1.56304	0.118044	0.527101	Zcchc7	protein_coding	zinc finger, CCHC domain containing 7
4	44921001	44921200	*	0.920855	0.956957	0.367732	4	44755877	44932215	+	ENSMUSG00000035649	0	1057.51	0.817899	-0.290006	0.18554	-1.56304	0.118044	0.527101	Zcchc7	protein_coding	zinc finger, CCHC domain containing 7
4	44979401	44979600	*	0.513832	0.894995	1.98009	4	44981395	44990734	+	ENSMUSG00000035637	-1796	1459.22	0.948409	-0.0764194	0.115464	-0.661845	0.508071	0.864047	Grhpr	protein_coding	glyoxylate reductase/hydroxypyruvate reductase
4	44979501	44979700	*	0.665289	0.924126	1.09527	4	44981395	44990734	+	ENSMUSG00000035637	-1696	1459.22	0.948409	-0.0764194	0.115464	-0.661845	0.508071	0.864047	Grhpr	protein_coding	glyoxylate reductase/hydroxypyruvate reductase
4	44979601	44979800	*	0.388205	0.858238	-2.5625	4	44981395	44990734	+	ENSMUSG00000035637	-1596	1459.22	0.948409	-0.0764194	0.115464	-0.661845	0.508071	0.864047	Grhpr	protein_coding	glyoxylate reductase/hydroxypyruvate reductase
4	44980901	44981100	*	0.666366	0.924364	2.11203	4	44981395	44990734	+	ENSMUSG00000035637	-296	1459.22	0.948409	-0.0764194	0.115464	-0.661845	0.508071	0.864047	Grhpr	protein_coding	glyoxylate reductase/hydroxypyruvate reductase
4	44981001	44981200	*	0.779981	0.940302	0.745725	4	44981395	44990734	+	ENSMUSG00000035637	-196	1459.22	0.948409	-0.0764194	0.115464	-0.661845	0.508071	0.864047	Grhpr	protein_coding	glyoxylate reductase/hydroxypyruvate reductase
4	44981101	44981300	*	0.945221	0.958971	0.175511	4	44981395	44990734	+	ENSMUSG00000035637	-96	1459.22	0.948409	-0.0764194	0.115464	-0.661845	0.508071	0.864047	Grhpr	protein_coding	glyoxylate reductase/hydroxypyruvate reductase
4	44981201	44981400	*	0.097295	0.661872	2.29885	4	44981395	44990734	+	ENSMUSG00000035637	0	1459.22	0.948409	-0.0764194	0.115464	-0.661845	0.508071	0.864047	Grhpr	protein_coding	glyoxylate reductase/hydroxypyruvate reductase
4	44981801	44982000	*	0.852093	0.949589	0.214503	4	44981395	44990734	+	ENSMUSG00000035637	0	1459.22	0.948409	-0.0764194	0.115464	-0.661845	0.508071	0.864047	Grhpr	protein_coding	glyoxylate reductase/hydroxypyruvate reductase
4	44981901	44982100	*	0.978724	0.961948	0.0350923	4	44981395	44990734	+	ENSMUSG00000035637	0	1459.22	0.948409	-0.0764194	0.115464	-0.661845	0.508071	0.864047	Grhpr	protein_coding	glyoxylate reductase/hydroxypyruvate reductase
4	44982601	44982800	*	0.0090694	0.345091	-11.7107	4	44981395	44990734	+	ENSMUSG00000035637	0	1459.22	0.948409	-0.0764194	0.115464	-0.661845	0.508071	0.864047	Grhpr	protein_coding	glyoxylate reductase/hydroxypyruvate reductase
4	44982701	44982900	*	0.13736	0.712782	-7.60748	4	44981395	44990734	+	ENSMUSG00000035637	0	1459.22	0.948409	-0.0764194	0.115464	-0.661845	0.508071	0.864047	Grhpr	protein_coding	glyoxylate reductase/hydroxypyruvate reductase
4	44982901	44983100	*	0.566502	0.90725	-1.83906	4	44981395	44990734	+	ENSMUSG00000035637	0	1459.22	0.948409	-0.0764194	0.115464	-0.661845	0.508071	0.864047	Grhpr	protein_coding	glyoxylate reductase/hydroxypyruvate reductase
4	44983001	44983200	*	0.477046	0.885835	-2.67035	4	44981395	44990734	+	ENSMUSG00000035637	0	1459.22	0.948409	-0.0764194	0.115464	-0.661845	0.508071	0.864047	Grhpr	protein_coding	glyoxylate reductase/hydroxypyruvate reductase
4	44983501	44983700	*	0.883097	0.952865	0.490697	4	44981395	44990734	+	ENSMUSG00000035637	0	1459.22	0.948409	-0.0764194	0.115464	-0.661845	0.508071	0.864047	Grhpr	protein_coding	glyoxylate reductase/hydroxypyruvate reductase
4	44983601	44983800	*	0.0616265	0.594586	7.22075	4	44981395	44990734	+	ENSMUSG00000035637	0	1459.22	0.948409	-0.0764194	0.115464	-0.661845	0.508071	0.864047	Grhpr	protein_coding	glyoxylate reductase/hydroxypyruvate reductase
4	44983701	44983900	*	0.820318	0.945515	0.654588	4	44981395	44990734	+	ENSMUSG00000035637	0	1459.22	0.948409	-0.0764194	0.115464	-0.661845	0.508071	0.864047	Grhpr	protein_coding	glyoxylate reductase/hydroxypyruvate reductase
4	44983801	44984000	*	0.793193	0.941875	-0.519622	4	44981395	44990734	+	ENSMUSG00000035637	0	1459.22	0.948409	-0.0764194	0.115464	-0.661845	0.508071	0.864047	Grhpr	protein_coding	glyoxylate reductase/hydroxypyruvate reductase
4	44983901	44984100	*	0.730206	0.93341	-0.938361	4	44981395	44990734	+	ENSMUSG00000035637	0	1459.22	0.948409	-0.0764194	0.115464	-0.661845	0.508071	0.864047	Grhpr	protein_coding	glyoxylate reductase/hydroxypyruvate reductase
4	44994101	44994300	*	0.187187	0.759045	2.36809	4	44991242	45012412	-	ENSMUSG00000049657	0	278.643	0.876	-0.190997	0.133477	-1.43094	0.152448	0.58028	Zbtb5	protein_coding	zinc finger and BTB domain containing 5
4	44994201	44994400	*	0.769878	0.939111	-0.572283	4	44991242	45012412	-	ENSMUSG00000049657	0	278.643	0.876	-0.190997	0.133477	-1.43094	0.152448	0.58028	Zbtb5	protein_coding	zinc finger and BTB domain containing 5
4	45010001	45010200	*	0.577041	0.908821	2.78841	4	44991242	45012412	-	ENSMUSG00000049657	0	278.643	0.876	-0.190997	0.133477	-1.43094	0.152448	0.58028	Zbtb5	protein_coding	zinc finger and BTB domain containing 5
4	45010101	45010300	*	0.1899	0.761028	5.25399	4	44991242	45012412	-	ENSMUSG00000049657	0	278.643	0.876	-0.190997	0.133477	-1.43094	0.152448	0.58028	Zbtb5	protein_coding	zinc finger and BTB domain containing 5
4	45010201	45010400	*	0.292934	0.819591	8.16767	4	44991242	45012412	-	ENSMUSG00000049657	0	278.643	0.876	-0.190997	0.133477	-1.43094	0.152448	0.58028	Zbtb5	protein_coding	zinc finger and BTB domain containing 5
4	45010801	45011000	*	0.425452	0.870908	-1.07358	4	44991242	45012412	-	ENSMUSG00000049657	0	278.643	0.876	-0.190997	0.133477	-1.43094	0.152448	0.58028	Zbtb5	protein_coding	zinc finger and BTB domain containing 5
4	45010801	45011000	*	0.425452	0.870908	-1.07358	4	45012830	45014399	+	ENSMUSG00000070997	-1831	12.9063	0.648049	-0.625825	0.280926	-2.22773	0.0258989	0.287424	1700055D18Rik	antisense_RNA	RIKEN cDNA 1700055D18 gene
4	45010901	45011100	*	0.302498	0.824209	-0.967566	4	44991242	45012412	-	ENSMUSG00000049657	0	278.643	0.876	-0.190997	0.133477	-1.43094	0.152448	0.58028	Zbtb5	protein_coding	zinc finger and BTB domain containing 5
4	45010901	45011100	*	0.302498	0.824209	-0.967566	4	45012830	45014399	+	ENSMUSG00000070997	-1731	12.9063	0.648049	-0.625825	0.280926	-2.22773	0.0258989	0.287424	1700055D18Rik	antisense_RNA	RIKEN cDNA 1700055D18 gene
4	45011001	45011200	*	0.761364	0.937933	-0.227596	4	44991242	45012412	-	ENSMUSG00000049657	0	278.643	0.876	-0.190997	0.133477	-1.43094	0.152448	0.58028	Zbtb5	protein_coding	zinc finger and BTB domain containing 5
4	45011001	45011200	*	0.761364	0.937933	-0.227596	4	45012830	45014399	+	ENSMUSG00000070997	-1631	12.9063	0.648049	-0.625825	0.280926	-2.22773	0.0258989	0.287424	1700055D18Rik	antisense_RNA	RIKEN cDNA 1700055D18 gene
4	45011101	45011300	*	0.944351	0.958849	-0.0442094	4	44991242	45012412	-	ENSMUSG00000049657	0	278.643	0.876	-0.190997	0.133477	-1.43094	0.152448	0.58028	Zbtb5	protein_coding	zinc finger and BTB domain containing 5
4	45011101	45011300	*	0.944351	0.958849	-0.0442094	4	45012830	45014399	+	ENSMUSG00000070997	-1531	12.9063	0.648049	-0.625825	0.280926	-2.22773	0.0258989	0.287424	1700055D18Rik	antisense_RNA	RIKEN cDNA 1700055D18 gene
4	45011201	45011400	*	0.994416	0.962931	-0.00676883	4	44991242	45012412	-	ENSMUSG00000049657	0	278.643	0.876	-0.190997	0.133477	-1.43094	0.152448	0.58028	Zbtb5	protein_coding	zinc finger and BTB domain containing 5
4	45011201	45011400	*	0.994416	0.962931	-0.00676883	4	45012830	45014399	+	ENSMUSG00000070997	-1431	12.9063	0.648049	-0.625825	0.280926	-2.22773	0.0258989	0.287424	1700055D18Rik	antisense_RNA	RIKEN cDNA 1700055D18 gene
4	45012301	45012500	*	0.707025	0.930128	-0.850851	4	44991242	45012412	-	ENSMUSG00000049657	0	278.643	0.876	-0.190997	0.133477	-1.43094	0.152448	0.58028	Zbtb5	protein_coding	zinc finger and BTB domain containing 5
4	45012301	45012500	*	0.707025	0.930128	-0.850851	4	45012830	45014399	+	ENSMUSG00000070997	-331	12.9063	0.648049	-0.625825	0.280926	-2.22773	0.0258989	0.287424	1700055D18Rik	antisense_RNA	RIKEN cDNA 1700055D18 gene
4	45012401	45012600	*	0.398345	0.861717	-0.442985	4	44991242	45012412	-	ENSMUSG00000049657	0	278.643	0.876	-0.190997	0.133477	-1.43094	0.152448	0.58028	Zbtb5	protein_coding	zinc finger and BTB domain containing 5
4	45012401	45012600	*	0.398345	0.861717	-0.442985	4	45012830	45014399	+	ENSMUSG00000070997	-231	12.9063	0.648049	-0.625825	0.280926	-2.22773	0.0258989	0.287424	1700055D18Rik	antisense_RNA	RIKEN cDNA 1700055D18 gene
4	45012501	45012700	*	0.0587045	0.587395	-0.699018	4	44991242	45012412	-	ENSMUSG00000049657	-90	278.643	0.876	-0.190997	0.133477	-1.43094	0.152448	0.58028	Zbtb5	protein_coding	zinc finger and BTB domain containing 5
4	45012501	45012700	*	0.0587045	0.587395	-0.699018	4	45012830	45014399	+	ENSMUSG00000070997	-131	12.9063	0.648049	-0.625825	0.280926	-2.22773	0.0258989	0.287424	1700055D18Rik	antisense_RNA	RIKEN cDNA 1700055D18 gene
4	45012601	45012800	*	0.0172862	0.421068	-0.870067	4	45012830	45014399	+	ENSMUSG00000070997	-31	12.9063	0.648049	-0.625825	0.280926	-2.22773	0.0258989	0.287424	1700055D18Rik	antisense_RNA	RIKEN cDNA 1700055D18 gene
4	45012601	45012800	*	0.0172862	0.421068	-0.870067	4	44991242	45012412	-	ENSMUSG00000049657	-190	278.643	0.876	-0.190997	0.133477	-1.43094	0.152448	0.58028	Zbtb5	protein_coding	zinc finger and BTB domain containing 5
4	45012701	45012900	*	0.208456	0.773577	-0.718441	4	45012830	45014399	+	ENSMUSG00000070997	0	12.9063	0.648049	-0.625825	0.280926	-2.22773	0.0258989	0.287424	1700055D18Rik	antisense_RNA	RIKEN cDNA 1700055D18 gene
4	45012701	45012900	*	0.208456	0.773577	-0.718441	4	44991242	45012412	-	ENSMUSG00000049657	-290	278.643	0.876	-0.190997	0.133477	-1.43094	0.152448	0.58028	Zbtb5	protein_coding	zinc finger and BTB domain containing 5
4	45012801	45013000	*	0.886289	0.953322	0.0860585	4	45012830	45014399	+	ENSMUSG00000070997	0	12.9063	0.648049	-0.625825	0.280926	-2.22773	0.0258989	0.287424	1700055D18Rik	antisense_RNA	RIKEN cDNA 1700055D18 gene
4	45012801	45013000	*	0.886289	0.953322	0.0860585	4	44991242	45012412	-	ENSMUSG00000049657	-390	278.643	0.876	-0.190997	0.133477	-1.43094	0.152448	0.58028	Zbtb5	protein_coding	zinc finger and BTB domain containing 5
4	45018101	45018300	*	0.216123	0.778256	-2.36246	4	45018583	45036565	+	ENSMUSG00000028318	-284	409.528	1.19348	0.25517	0.182991	1.39444	0.163185	0.594577	Polr1e	protein_coding	polymerase (RNA) I polypeptide E
4	45018201	45018400	*	0.856239	0.950018	0.183659	4	45018583	45036565	+	ENSMUSG00000028318	-184	409.528	1.19348	0.25517	0.182991	1.39444	0.163185	0.594577	Polr1e	protein_coding	polymerase (RNA) I polypeptide E
4	45018301	45018500	*	0.702507	0.929585	-0.330704	4	45018583	45036565	+	ENSMUSG00000028318	-84	409.528	1.19348	0.25517	0.182991	1.39444	0.163185	0.594577	Polr1e	protein_coding	polymerase (RNA) I polypeptide E
4	45018401	45018600	*	0.236423	0.790842	-1.5774	4	45018583	45036565	+	ENSMUSG00000028318	0	409.528	1.19348	0.25517	0.182991	1.39444	0.163185	0.594577	Polr1e	protein_coding	polymerase (RNA) I polypeptide E
4	45018701	45018900	*	0.564484	0.906909	-0.243882	4	45018583	45036565	+	ENSMUSG00000028318	0	409.528	1.19348	0.25517	0.182991	1.39444	0.163185	0.594577	Polr1e	protein_coding	polymerase (RNA) I polypeptide E
4	45018801	45019000	*	0.355094	0.845949	0.279975	4	45018583	45036565	+	ENSMUSG00000028318	0	409.528	1.19348	0.25517	0.182991	1.39444	0.163185	0.594577	Polr1e	protein_coding	polymerase (RNA) I polypeptide E
4	45018901	45019100	*	0.289876	0.818164	0.415942	4	45018583	45036565	+	ENSMUSG00000028318	0	409.528	1.19348	0.25517	0.182991	1.39444	0.163185	0.594577	Polr1e	protein_coding	polymerase (RNA) I polypeptide E
4	45019001	45019200	*	0.67186	0.924882	0.377746	4	45018583	45036565	+	ENSMUSG00000028318	0	409.528	1.19348	0.25517	0.182991	1.39444	0.163185	0.594577	Polr1e	protein_coding	polymerase (RNA) I polypeptide E
4	45049601	45049800	*	0.668371	0.924509	1.58259	4	45034247	45084604	-	ENSMUSG00000048232	0	672	0.939335	-0.0902885	0.141329	-0.638853	0.522919	0.874354	Fbxo10	protein_coding	F-box protein 10
4	45049701	45049900	*	0.668371	0.924509	1.58259	4	45034247	45084604	-	ENSMUSG00000048232	0	672	0.939335	-0.0902885	0.141329	-0.638853	0.522919	0.874354	Fbxo10	protein_coding	F-box protein 10
4	45054701	45054900	*	0.132991	0.70783	-6.79612	4	45034247	45084604	-	ENSMUSG00000048232	0	672	0.939335	-0.0902885	0.141329	-0.638853	0.522919	0.874354	Fbxo10	protein_coding	F-box protein 10
4	45054801	45055000	*	0.132991	0.70783	-6.79612	4	45034247	45084604	-	ENSMUSG00000048232	0	672	0.939335	-0.0902885	0.141329	-0.638853	0.522919	0.874354	Fbxo10	protein_coding	F-box protein 10
4	45054901	45055100	*	0.0273524	0.481102	-14.8111	4	45034247	45084604	-	ENSMUSG00000048232	0	672	0.939335	-0.0902885	0.141329	-0.638853	0.522919	0.874354	Fbxo10	protein_coding	F-box protein 10
4	45055001	45055200	*	0.0273524	0.481102	-14.8111	4	45034247	45084604	-	ENSMUSG00000048232	0	672	0.939335	-0.0902885	0.141329	-0.638853	0.522919	0.874354	Fbxo10	protein_coding	F-box protein 10
4	45055101	45055300	*	0.824217	0.946241	-1.40641	4	45034247	45084604	-	ENSMUSG00000048232	0	672	0.939335	-0.0902885	0.141329	-0.638853	0.522919	0.874354	Fbxo10	protein_coding	F-box protein 10
4	45055201	45055400	*	0.824217	0.946241	-1.40641	4	45034247	45084604	-	ENSMUSG00000048232	0	672	0.939335	-0.0902885	0.141329	-0.638853	0.522919	0.874354	Fbxo10	protein_coding	F-box protein 10
4	45058501	45058700	*	0.399357	0.861976	1.81041	4	45034247	45084604	-	ENSMUSG00000048232	0	672	0.939335	-0.0902885	0.141329	-0.638853	0.522919	0.874354	Fbxo10	protein_coding	F-box protein 10
4	45058601	45058800	*	0.592075	0.911485	1.15885	4	45034247	45084604	-	ENSMUSG00000048232	0	672	0.939335	-0.0902885	0.141329	-0.638853	0.522919	0.874354	Fbxo10	protein_coding	F-box protein 10
4	45073501	45073700	*	0.0649441	0.60166	6.72143	4	45034247	45084604	-	ENSMUSG00000048232	0	672	0.939335	-0.0902885	0.141329	-0.638853	0.522919	0.874354	Fbxo10	protein_coding	F-box protein 10
4	45073601	45073800	*	0.863876	0.950944	-0.579777	4	45034247	45084604	-	ENSMUSG00000048232	0	672	0.939335	-0.0902885	0.141329	-0.638853	0.522919	0.874354	Fbxo10	protein_coding	F-box protein 10
4	45073701	45073900	*	0.925947	0.95732	0.312164	4	45034247	45084604	-	ENSMUSG00000048232	0	672	0.939335	-0.0902885	0.141329	-0.638853	0.522919	0.874354	Fbxo10	protein_coding	F-box protein 10
4	45073801	45074000	*	0.49498	0.890386	3.14172	4	45034247	45084604	-	ENSMUSG00000048232	0	672	0.939335	-0.0902885	0.141329	-0.638853	0.522919	0.874354	Fbxo10	protein_coding	F-box protein 10
4	45082901	45083100	*	0.0234288	0.459253	-17.0716	4	45034247	45084604	-	ENSMUSG00000048232	0	672	0.939335	-0.0902885	0.141329	-0.638853	0.522919	0.874354	Fbxo10	protein_coding	F-box protein 10
4	45083001	45083200	*	0.00934737	0.348714	-18.8673	4	45034247	45084604	-	ENSMUSG00000048232	0	672	0.939335	-0.0902885	0.141329	-0.638853	0.522919	0.874354	Fbxo10	protein_coding	F-box protein 10
4	45083601	45083800	*	0.876501	0.952233	-0.129193	4	45034247	45084604	-	ENSMUSG00000048232	0	672	0.939335	-0.0902885	0.141329	-0.638853	0.522919	0.874354	Fbxo10	protein_coding	F-box protein 10
4	45083701	45083900	*	0.0710187	0.616391	-1.59264	4	45034247	45084604	-	ENSMUSG00000048232	0	672	0.939335	-0.0902885	0.141329	-0.638853	0.522919	0.874354	Fbxo10	protein_coding	F-box protein 10
4	45084901	45085100	*	0.28868	0.817488	3.10695	4	45034247	45084604	-	ENSMUSG00000048232	-298	672	0.939335	-0.0902885	0.141329	-0.638853	0.522919	0.874354	Fbxo10	protein_coding	F-box protein 10
4	45085001	45085200	*	0.527807	0.897933	2.50637	4	45034247	45084604	-	ENSMUSG00000048232	-398	672	0.939335	-0.0902885	0.141329	-0.638853	0.522919	0.874354	Fbxo10	protein_coding	F-box protein 10
4	45107001	45107200	*	0.761996	0.938063	-1.71106	4	45105208	45108114	-	ENSMUSG00000078713	0	1377.78	0.980306	-0.0286959	0.142043	-0.202023	0.839899	0.964056	Tomm5	protein_coding	translocase of outer mitochondrial membrane 5 homolog (yeast)
4	45107101	45107300	*	0.530656	0.898916	-1.26499	4	45105208	45108114	-	ENSMUSG00000078713	0	1377.78	0.980306	-0.0286959	0.142043	-0.202023	0.839899	0.964056	Tomm5	protein_coding	translocase of outer mitochondrial membrane 5 homolog (yeast)
4	45107201	45107400	*	0.106189	0.675222	-0.881057	4	45105208	45108114	-	ENSMUSG00000078713	0	1377.78	0.980306	-0.0286959	0.142043	-0.202023	0.839899	0.964056	Tomm5	protein_coding	translocase of outer mitochondrial membrane 5 homolog (yeast)
4	45107301	45107500	*	0.0786401	0.631578	1.37931	4	45105208	45108114	-	ENSMUSG00000078713	0	1377.78	0.980306	-0.0286959	0.142043	-0.202023	0.839899	0.964056	Tomm5	protein_coding	translocase of outer mitochondrial membrane 5 homolog (yeast)
4	45107401	45107600	*	0.750719	0.936692	0.198614	4	45105208	45108114	-	ENSMUSG00000078713	0	1377.78	0.980306	-0.0286959	0.142043	-0.202023	0.839899	0.964056	Tomm5	protein_coding	translocase of outer mitochondrial membrane 5 homolog (yeast)
4	45107501	45107700	*	0.33435	0.837599	-0.36608	4	45105208	45108114	-	ENSMUSG00000078713	0	1377.78	0.980306	-0.0286959	0.142043	-0.202023	0.839899	0.964056	Tomm5	protein_coding	translocase of outer mitochondrial membrane 5 homolog (yeast)
4	45107601	45107800	*	0.47434	0.885396	-0.264232	4	45105208	45108114	-	ENSMUSG00000078713	0	1377.78	0.980306	-0.0286959	0.142043	-0.202023	0.839899	0.964056	Tomm5	protein_coding	translocase of outer mitochondrial membrane 5 homolog (yeast)
4	45107701	45107900	*	0.853404	0.949779	0.0854701	4	45105208	45108114	-	ENSMUSG00000078713	0	1377.78	0.980306	-0.0286959	0.142043	-0.202023	0.839899	0.964056	Tomm5	protein_coding	translocase of outer mitochondrial membrane 5 homolog (yeast)
4	45107801	45108000	*	0.441388	0.876093	-0.382456	4	45105208	45108114	-	ENSMUSG00000078713	0	1377.78	0.980306	-0.0286959	0.142043	-0.202023	0.839899	0.964056	Tomm5	protein_coding	translocase of outer mitochondrial membrane 5 homolog (yeast)
4	45108001	45108200	*	0.0589706	0.588053	-1.85145	4	45105208	45108114	-	ENSMUSG00000078713	0	1377.78	0.980306	-0.0286959	0.142043	-0.202023	0.839899	0.964056	Tomm5	protein_coding	translocase of outer mitochondrial membrane 5 homolog (yeast)
4	45108101	45108300	*	0.863979	0.950944	-0.14616	4	45105208	45108114	-	ENSMUSG00000078713	0	1377.78	0.980306	-0.0286959	0.142043	-0.202023	0.839899	0.964056	Tomm5	protein_coding	translocase of outer mitochondrial membrane 5 homolog (yeast)
4	45108201	45108400	*	0.0197986	0.438367	3.04057	4	45105208	45108114	-	ENSMUSG00000078713	-88	1377.78	0.980306	-0.0286959	0.142043	-0.202023	0.839899	0.964056	Tomm5	protein_coding	translocase of outer mitochondrial membrane 5 homolog (yeast)
4	45108301	45108500	*	0.679169	0.925886	-1.65015	4	45105208	45108114	-	ENSMUSG00000078713	-188	1377.78	0.980306	-0.0286959	0.142043	-0.202023	0.839899	0.964056	Tomm5	protein_coding	translocase of outer mitochondrial membrane 5 homolog (yeast)
4	45108401	45108600	*	0.657101	0.922777	-2.4234	4	45105208	45108114	-	ENSMUSG00000078713	-288	1377.78	0.980306	-0.0286959	0.142043	-0.202023	0.839899	0.964056	Tomm5	protein_coding	translocase of outer mitochondrial membrane 5 homolog (yeast)
4	45296801	45297000	*	0.505315	0.892819	1.87092	4	45297127	45316131	+	ENSMUSG00000035601	-128	193.815	0.861389	-0.215263	0.15139	-1.42191	0.155052	0.583235	Trmt10b	protein_coding	tRNA methyltransferase 10B
4	45296901	45297100	*	0.431456	0.872817	1.56855	4	45297127	45316131	+	ENSMUSG00000035601	-28	193.815	0.861389	-0.215263	0.15139	-1.42191	0.155052	0.583235	Trmt10b	protein_coding	tRNA methyltransferase 10B
4	45297001	45297200	*	0.508394	0.893627	-0.730879	4	45297127	45316131	+	ENSMUSG00000035601	0	193.815	0.861389	-0.215263	0.15139	-1.42191	0.155052	0.583235	Trmt10b	protein_coding	tRNA methyltransferase 10B
4	45297101	45297300	*	0.334662	0.837656	-0.852586	4	45297127	45316131	+	ENSMUSG00000035601	0	193.815	0.861389	-0.215263	0.15139	-1.42191	0.155052	0.583235	Trmt10b	protein_coding	tRNA methyltransferase 10B
4	45297201	45297400	*	0.961619	0.960519	0.03552	4	45297127	45316131	+	ENSMUSG00000035601	0	193.815	0.861389	-0.215263	0.15139	-1.42191	0.155052	0.583235	Trmt10b	protein_coding	tRNA methyltransferase 10B
4	45297301	45297500	*	0.986836	0.962505	-0.0259662	4	45297127	45316131	+	ENSMUSG00000035601	0	193.815	0.861389	-0.215263	0.15139	-1.42191	0.155052	0.583235	Trmt10b	protein_coding	tRNA methyltransferase 10B
4	45308101	45308300	*	0.756954	0.937359	1.09913	4	45297127	45316131	+	ENSMUSG00000035601	0	193.815	0.861389	-0.215263	0.15139	-1.42191	0.155052	0.583235	Trmt10b	protein_coding	tRNA methyltransferase 10B
4	45308201	45308400	*	0.238966	0.792061	2.37657	4	45297127	45316131	+	ENSMUSG00000035601	0	193.815	0.861389	-0.215263	0.15139	-1.42191	0.155052	0.583235	Trmt10b	protein_coding	tRNA methyltransferase 10B
4	45308301	45308500	*	0.699039	0.929067	1.72348	4	45297127	45316131	+	ENSMUSG00000035601	0	193.815	0.861389	-0.215263	0.15139	-1.42191	0.155052	0.583235	Trmt10b	protein_coding	tRNA methyltransferase 10B
4	45319401	45319600	*	0.934183	0.957987	-0.199206	4	45316613	45342732	-	ENSMUSG00000028322	0	479.734	1.02079	0.0296899	0.111656	0.265905	0.790312	0.95527	Exosc3	protein_coding	exosome component 3
4	45319501	45319700	*	0.877389	0.952323	-0.292884	4	45316613	45342732	-	ENSMUSG00000028322	0	479.734	1.02079	0.0296899	0.111656	0.265905	0.790312	0.95527	Exosc3	protein_coding	exosome component 3
4	45319601	45319800	*	0.823889	0.946188	0.47619	4	45316613	45342732	-	ENSMUSG00000028322	0	479.734	1.02079	0.0296899	0.111656	0.265905	0.790312	0.95527	Exosc3	protein_coding	exosome component 3
4	45319701	45319900	*	0.265209	0.806606	-3.43387	4	45316613	45342732	-	ENSMUSG00000028322	0	479.734	1.02079	0.0296899	0.111656	0.265905	0.790312	0.95527	Exosc3	protein_coding	exosome component 3
4	45319801	45320000	*	0.265209	0.806606	-3.43387	4	45316613	45342732	-	ENSMUSG00000028322	0	479.734	1.02079	0.0296899	0.111656	0.265905	0.790312	0.95527	Exosc3	protein_coding	exosome component 3
4	45319901	45320100	*	0.805524	0.94366	0.301325	4	45316613	45342732	-	ENSMUSG00000028322	0	479.734	1.02079	0.0296899	0.111656	0.265905	0.790312	0.95527	Exosc3	protein_coding	exosome component 3
4	45320001	45320200	*	0.668093	0.924461	0.486452	4	45316613	45342732	-	ENSMUSG00000028322	0	479.734	1.02079	0.0296899	0.111656	0.265905	0.790312	0.95527	Exosc3	protein_coding	exosome component 3
4	45320501	45320700	*	0.165891	0.742028	-0.817929	4	45316613	45342732	-	ENSMUSG00000028322	0	479.734	1.02079	0.0296899	0.111656	0.265905	0.790312	0.95527	Exosc3	protein_coding	exosome component 3
4	45320601	45320800	*	0.970282	0.961228	0.0234045	4	45316613	45342732	-	ENSMUSG00000028322	0	479.734	1.02079	0.0296899	0.111656	0.265905	0.790312	0.95527	Exosc3	protein_coding	exosome component 3
4	45320701	45320900	*	0.768761	0.938875	-0.754241	4	45316613	45342732	-	ENSMUSG00000028322	0	479.734	1.02079	0.0296899	0.111656	0.265905	0.790312	0.95527	Exosc3	protein_coding	exosome component 3
4	45320801	45321000	*	0.528171	0.898038	-3.24937	4	45316613	45342732	-	ENSMUSG00000028322	0	479.734	1.02079	0.0296899	0.111656	0.265905	0.790312	0.95527	Exosc3	protein_coding	exosome component 3
4	45338601	45338800	*	0.332174	0.836905	-2.45058	4	45316613	45342732	-	ENSMUSG00000028322	0	479.734	1.02079	0.0296899	0.111656	0.265905	0.790312	0.95527	Exosc3	protein_coding	exosome component 3
4	45338701	45338900	*	0.196998	0.765846	-3.13551	4	45316613	45342732	-	ENSMUSG00000028322	0	479.734	1.02079	0.0296899	0.111656	0.265905	0.790312	0.95527	Exosc3	protein_coding	exosome component 3
4	45338801	45339000	*	0.367648	0.850575	-2.15915	4	45316613	45342732	-	ENSMUSG00000028322	0	479.734	1.02079	0.0296899	0.111656	0.265905	0.790312	0.95527	Exosc3	protein_coding	exosome component 3
4	45338901	45339100	*	0.424752	0.870728	4.38309	4	45316613	45342732	-	ENSMUSG00000028322	0	479.734	1.02079	0.0296899	0.111656	0.265905	0.790312	0.95527	Exosc3	protein_coding	exosome component 3
4	45340701	45340900	*	0.516798	0.8956	2.25189	4	45316613	45342732	-	ENSMUSG00000028322	0	479.734	1.02079	0.0296899	0.111656	0.265905	0.790312	0.95527	Exosc3	protein_coding	exosome component 3
4	45340701	45340900	*	0.516798	0.8956	2.25189	4	45342101	45379759	+	ENSMUSG00000035572	-1202	983.858	1.28065	0.356881	0.198429	1.79853	0.0720924	0.435639	Dcaf10	protein_coding	DDB1 and CUL4 associated factor 10
4	45340801	45341000	*	0.897104	0.95439	0.341646	4	45316613	45342732	-	ENSMUSG00000028322	0	479.734	1.02079	0.0296899	0.111656	0.265905	0.790312	0.95527	Exosc3	protein_coding	exosome component 3
4	45340801	45341000	*	0.897104	0.95439	0.341646	4	45342101	45379759	+	ENSMUSG00000035572	-1102	983.858	1.28065	0.356881	0.198429	1.79853	0.0720924	0.435639	Dcaf10	protein_coding	DDB1 and CUL4 associated factor 10
4	45340901	45341100	*	0.551026	0.904317	-1.72808	4	45316613	45342732	-	ENSMUSG00000028322	0	479.734	1.02079	0.0296899	0.111656	0.265905	0.790312	0.95527	Exosc3	protein_coding	exosome component 3
4	45340901	45341100	*	0.551026	0.904317	-1.72808	4	45342101	45379759	+	ENSMUSG00000035572	-1002	983.858	1.28065	0.356881	0.198429	1.79853	0.0720924	0.435639	Dcaf10	protein_coding	DDB1 and CUL4 associated factor 10
4	45341001	45341200	*	0.786826	0.941185	0.547122	4	45316613	45342732	-	ENSMUSG00000028322	0	479.734	1.02079	0.0296899	0.111656	0.265905	0.790312	0.95527	Exosc3	protein_coding	exosome component 3
4	45341001	45341200	*	0.786826	0.941185	0.547122	4	45342101	45379759	+	ENSMUSG00000035572	-902	983.858	1.28065	0.356881	0.198429	1.79853	0.0720924	0.435639	Dcaf10	protein_coding	DDB1 and CUL4 associated factor 10
4	45341101	45341300	*	0.785283	0.940894	0.689078	4	45316613	45342732	-	ENSMUSG00000028322	0	479.734	1.02079	0.0296899	0.111656	0.265905	0.790312	0.95527	Exosc3	protein_coding	exosome component 3
4	45341101	45341300	*	0.785283	0.940894	0.689078	4	45342101	45379759	+	ENSMUSG00000035572	-802	983.858	1.28065	0.356881	0.198429	1.79853	0.0720924	0.435639	Dcaf10	protein_coding	DDB1 and CUL4 associated factor 10
4	45341201	45341400	*	0.792404	0.941825	1.12568	4	45316613	45342732	-	ENSMUSG00000028322	0	479.734	1.02079	0.0296899	0.111656	0.265905	0.790312	0.95527	Exosc3	protein_coding	exosome component 3
4	45341201	45341400	*	0.792404	0.941825	1.12568	4	45342101	45379759	+	ENSMUSG00000035572	-702	983.858	1.28065	0.356881	0.198429	1.79853	0.0720924	0.435639	Dcaf10	protein_coding	DDB1 and CUL4 associated factor 10
4	45341301	45341500	*	0.970398	0.961228	0.231512	4	45316613	45342732	-	ENSMUSG00000028322	0	479.734	1.02079	0.0296899	0.111656	0.265905	0.790312	0.95527	Exosc3	protein_coding	exosome component 3
4	45341301	45341500	*	0.970398	0.961228	0.231512	4	45342101	45379759	+	ENSMUSG00000035572	-602	983.858	1.28065	0.356881	0.198429	1.79853	0.0720924	0.435639	Dcaf10	protein_coding	DDB1 and CUL4 associated factor 10
4	45341501	45341700	*	0.189097	0.760742	4.72268	4	45316613	45342732	-	ENSMUSG00000028322	0	479.734	1.02079	0.0296899	0.111656	0.265905	0.790312	0.95527	Exosc3	protein_coding	exosome component 3
4	45341501	45341700	*	0.189097	0.760742	4.72268	4	45342101	45379759	+	ENSMUSG00000035572	-402	983.858	1.28065	0.356881	0.198429	1.79853	0.0720924	0.435639	Dcaf10	protein_coding	DDB1 and CUL4 associated factor 10
4	45341601	45341800	*	0.420083	0.868893	1.05542	4	45316613	45342732	-	ENSMUSG00000028322	0	479.734	1.02079	0.0296899	0.111656	0.265905	0.790312	0.95527	Exosc3	protein_coding	exosome component 3
4	45341601	45341800	*	0.420083	0.868893	1.05542	4	45342101	45379759	+	ENSMUSG00000035572	-302	983.858	1.28065	0.356881	0.198429	1.79853	0.0720924	0.435639	Dcaf10	protein_coding	DDB1 and CUL4 associated factor 10
4	45341701	45341900	*	0.366322	0.850139	1.27232	4	45316613	45342732	-	ENSMUSG00000028322	0	479.734	1.02079	0.0296899	0.111656	0.265905	0.790312	0.95527	Exosc3	protein_coding	exosome component 3
4	45341701	45341900	*	0.366322	0.850139	1.27232	4	45342101	45379759	+	ENSMUSG00000035572	-202	983.858	1.28065	0.356881	0.198429	1.79853	0.0720924	0.435639	Dcaf10	protein_coding	DDB1 and CUL4 associated factor 10
4	45341801	45342000	*	0.80105	0.943013	-0.178249	4	45316613	45342732	-	ENSMUSG00000028322	0	479.734	1.02079	0.0296899	0.111656	0.265905	0.790312	0.95527	Exosc3	protein_coding	exosome component 3
4	45341801	45342000	*	0.80105	0.943013	-0.178249	4	45342101	45379759	+	ENSMUSG00000035572	-102	983.858	1.28065	0.356881	0.198429	1.79853	0.0720924	0.435639	Dcaf10	protein_coding	DDB1 and CUL4 associated factor 10
4	45342801	45343000	*	0.0272319	0.48053	-1.10875	4	45342101	45379759	+	ENSMUSG00000035572	0	983.858	1.28065	0.356881	0.198429	1.79853	0.0720924	0.435639	Dcaf10	protein_coding	DDB1 and CUL4 associated factor 10
4	45342801	45343000	*	0.0272319	0.48053	-1.10875	4	45316613	45342732	-	ENSMUSG00000028322	-70	479.734	1.02079	0.0296899	0.111656	0.265905	0.790312	0.95527	Exosc3	protein_coding	exosome component 3
4	45342901	45343100	*	0.00717617	0.319064	-1.07609	4	45342101	45379759	+	ENSMUSG00000035572	0	983.858	1.28065	0.356881	0.198429	1.79853	0.0720924	0.435639	Dcaf10	protein_coding	DDB1 and CUL4 associated factor 10
4	45342901	45343100	*	0.00717617	0.319064	-1.07609	4	45316613	45342732	-	ENSMUSG00000028322	-170	479.734	1.02079	0.0296899	0.111656	0.265905	0.790312	0.95527	Exosc3	protein_coding	exosome component 3
4	45343001	45343200	*	0.103401	0.671461	-0.884195	4	45342101	45379759	+	ENSMUSG00000035572	0	983.858	1.28065	0.356881	0.198429	1.79853	0.0720924	0.435639	Dcaf10	protein_coding	DDB1 and CUL4 associated factor 10
4	45343001	45343200	*	0.103401	0.671461	-0.884195	4	45316613	45342732	-	ENSMUSG00000028322	-270	479.734	1.02079	0.0296899	0.111656	0.265905	0.790312	0.95527	Exosc3	protein_coding	exosome component 3
4	45343101	45343300	*	0.457681	0.88101	-0.798212	4	45342101	45379759	+	ENSMUSG00000035572	0	983.858	1.28065	0.356881	0.198429	1.79853	0.0720924	0.435639	Dcaf10	protein_coding	DDB1 and CUL4 associated factor 10
4	45343101	45343300	*	0.457681	0.88101	-0.798212	4	45316613	45342732	-	ENSMUSG00000028322	-370	479.734	1.02079	0.0296899	0.111656	0.265905	0.790312	0.95527	Exosc3	protein_coding	exosome component 3
4	45396001	45396200	*	0.646746	0.921177	-1.53213	4	45395923	45408766	-	ENSMUSG00000045973	0	2150.29	0.878568	-0.186774	0.0949191	-1.96772	0.0491004	0.370304	Slc25a51	protein_coding	solute carrier family 25, member 51
4	45396101	45396300	*	0.234169	0.789662	-3.85793	4	45395923	45408766	-	ENSMUSG00000045973	0	2150.29	0.878568	-0.186774	0.0949191	-1.96772	0.0491004	0.370304	Slc25a51	protein_coding	solute carrier family 25, member 51
4	45396201	45396400	*	0.00501375	0.279241	-10.6521	4	45395923	45408766	-	ENSMUSG00000045973	0	2150.29	0.878568	-0.186774	0.0949191	-1.96772	0.0491004	0.370304	Slc25a51	protein_coding	solute carrier family 25, member 51
4	45396301	45396500	*	0.128038	0.702986	-5.2913	4	45395923	45408766	-	ENSMUSG00000045973	0	2150.29	0.878568	-0.186774	0.0949191	-1.96772	0.0491004	0.370304	Slc25a51	protein_coding	solute carrier family 25, member 51
4	45396401	45396600	*	0.457705	0.881011	2.11882	4	45395923	45408766	-	ENSMUSG00000045973	0	2150.29	0.878568	-0.186774	0.0949191	-1.96772	0.0491004	0.370304	Slc25a51	protein_coding	solute carrier family 25, member 51
4	45396501	45396700	*	0.376128	0.853915	2.59946	4	45395923	45408766	-	ENSMUSG00000045973	0	2150.29	0.878568	-0.186774	0.0949191	-1.96772	0.0491004	0.370304	Slc25a51	protein_coding	solute carrier family 25, member 51
4	45399701	45399900	*	0.405235	0.864169	1.29606	4	45395923	45408766	-	ENSMUSG00000045973	0	2150.29	0.878568	-0.186774	0.0949191	-1.96772	0.0491004	0.370304	Slc25a51	protein_coding	solute carrier family 25, member 51
4	45399801	45400000	*	0.614304	0.915845	0.967759	4	45395923	45408766	-	ENSMUSG00000045973	0	2150.29	0.878568	-0.186774	0.0949191	-1.96772	0.0491004	0.370304	Slc25a51	protein_coding	solute carrier family 25, member 51
4	45399901	45400100	*	0.22663	0.785259	-1.64597	4	45395923	45408766	-	ENSMUSG00000045973	0	2150.29	0.878568	-0.186774	0.0949191	-1.96772	0.0491004	0.370304	Slc25a51	protein_coding	solute carrier family 25, member 51
4	45400001	45400200	*	0.0766322	0.627986	-3.42149	4	45395923	45408766	-	ENSMUSG00000045973	0	2150.29	0.878568	-0.186774	0.0949191	-1.96772	0.0491004	0.370304	Slc25a51	protein_coding	solute carrier family 25, member 51
4	45403201	45403400	*	0.490501	0.889056	-3.59375	4	45395923	45408766	-	ENSMUSG00000045973	0	2150.29	0.878568	-0.186774	0.0949191	-1.96772	0.0491004	0.370304	Slc25a51	protein_coding	solute carrier family 25, member 51
4	45403301	45403500	*	0.376886	0.854223	-2.44378	4	45395923	45408766	-	ENSMUSG00000045973	0	2150.29	0.878568	-0.186774	0.0949191	-1.96772	0.0491004	0.370304	Slc25a51	protein_coding	solute carrier family 25, member 51
4	45403401	45403600	*	0.828659	0.946538	0.764052	4	45395923	45408766	-	ENSMUSG00000045973	0	2150.29	0.878568	-0.186774	0.0949191	-1.96772	0.0491004	0.370304	Slc25a51	protein_coding	solute carrier family 25, member 51
4	45403501	45403700	*	0.0896263	0.649923	6.71196	4	45395923	45408766	-	ENSMUSG00000045973	0	2150.29	0.878568	-0.186774	0.0949191	-1.96772	0.0491004	0.370304	Slc25a51	protein_coding	solute carrier family 25, member 51
4	45407401	45407600	*	0.0476626	0.557502	-3.36062	4	45395923	45408766	-	ENSMUSG00000045973	0	2150.29	0.878568	-0.186774	0.0949191	-1.96772	0.0491004	0.370304	Slc25a51	protein_coding	solute carrier family 25, member 51
4	45407501	45407700	*	0.0476626	0.557502	-3.36062	4	45395923	45408766	-	ENSMUSG00000045973	0	2150.29	0.878568	-0.186774	0.0949191	-1.96772	0.0491004	0.370304	Slc25a51	protein_coding	solute carrier family 25, member 51
4	45407801	45408000	*	0.6414	0.920343	-0.245814	4	45395923	45408766	-	ENSMUSG00000045973	0	2150.29	0.878568	-0.186774	0.0949191	-1.96772	0.0491004	0.370304	Slc25a51	protein_coding	solute carrier family 25, member 51
4	45407901	45408100	*	0.0193634	0.435131	-1.07576	4	45395923	45408766	-	ENSMUSG00000045973	0	2150.29	0.878568	-0.186774	0.0949191	-1.96772	0.0491004	0.370304	Slc25a51	protein_coding	solute carrier family 25, member 51
4	45408001	45408200	*	0.0195776	0.436925	-1.57407	4	45395923	45408766	-	ENSMUSG00000045973	0	2150.29	0.878568	-0.186774	0.0949191	-1.96772	0.0491004	0.370304	Slc25a51	protein_coding	solute carrier family 25, member 51
4	45408901	45409100	*	0.727063	0.933062	0.144299	4	45395923	45408766	-	ENSMUSG00000045973	-136	2150.29	0.878568	-0.186774	0.0949191	-1.96772	0.0491004	0.370304	Slc25a51	protein_coding	solute carrier family 25, member 51
4	45409001	45409200	*	0.635743	0.919295	0.319419	4	45395923	45408766	-	ENSMUSG00000045973	-236	2150.29	0.878568	-0.186774	0.0949191	-1.96772	0.0491004	0.370304	Slc25a51	protein_coding	solute carrier family 25, member 51
4	45422501	45422700	*	0.272547	0.810512	-8.70059	4	45423278	45532470	-	ENSMUSG00000044813	579	359.714	1.31618	0.396358	0.181712	2.18125	0.0291652	0.297619	Shb	protein_coding	src homology 2 domain-containing transforming protein B
4	45422601	45422800	*	0.0587963	0.587554	-9.05355	4	45423278	45532470	-	ENSMUSG00000044813	479	359.714	1.31618	0.396358	0.181712	2.18125	0.0291652	0.297619	Shb	protein_coding	src homology 2 domain-containing transforming protein B
4	45427001	45427200	*	0.667867	0.924445	2.30676	4	45423278	45532470	-	ENSMUSG00000044813	0	359.714	1.31618	0.396358	0.181712	2.18125	0.0291652	0.297619	Shb	protein_coding	src homology 2 domain-containing transforming protein B
4	45427101	45427300	*	0.120746	0.693956	6.54594	4	45423278	45532470	-	ENSMUSG00000044813	0	359.714	1.31618	0.396358	0.181712	2.18125	0.0291652	0.297619	Shb	protein_coding	src homology 2 domain-containing transforming protein B
4	45427201	45427400	*	0.54264	0.902292	4.93056	4	45423278	45532470	-	ENSMUSG00000044813	0	359.714	1.31618	0.396358	0.181712	2.18125	0.0291652	0.297619	Shb	protein_coding	src homology 2 domain-containing transforming protein B
4	45427501	45427700	*	0.541361	0.90193	2.30066	4	45423278	45532470	-	ENSMUSG00000044813	0	359.714	1.31618	0.396358	0.181712	2.18125	0.0291652	0.297619	Shb	protein_coding	src homology 2 domain-containing transforming protein B
4	45427601	45427800	*	0.996696	0.962931	-0.0103142	4	45423278	45532470	-	ENSMUSG00000044813	0	359.714	1.31618	0.396358	0.181712	2.18125	0.0291652	0.297619	Shb	protein_coding	src homology 2 domain-containing transforming protein B
4	45427701	45427900	*	0.705195	0.929976	-0.951363	4	45423278	45532470	-	ENSMUSG00000044813	0	359.714	1.31618	0.396358	0.181712	2.18125	0.0291652	0.297619	Shb	protein_coding	src homology 2 domain-containing transforming protein B
4	45440401	45440600	*	0.736988	0.934525	-1.19504	4	45423278	45532470	-	ENSMUSG00000044813	0	359.714	1.31618	0.396358	0.181712	2.18125	0.0291652	0.297619	Shb	protein_coding	src homology 2 domain-containing transforming protein B
4	45440501	45440700	*	0.812971	0.944576	-0.983986	4	45423278	45532470	-	ENSMUSG00000044813	0	359.714	1.31618	0.396358	0.181712	2.18125	0.0291652	0.297619	Shb	protein_coding	src homology 2 domain-containing transforming protein B
4	45453001	45453200	*	0.00200694	0.199779	6.04029	4	45423278	45532470	-	ENSMUSG00000044813	0	359.714	1.31618	0.396358	0.181712	2.18125	0.0291652	0.297619	Shb	protein_coding	src homology 2 domain-containing transforming protein B
4	45453101	45453300	*	0.0101933	0.35891	7.66445	4	45423278	45532470	-	ENSMUSG00000044813	0	359.714	1.31618	0.396358	0.181712	2.18125	0.0291652	0.297619	Shb	protein_coding	src homology 2 domain-containing transforming protein B
4	45453201	45453400	*	0.976145	0.96174	-0.192501	4	45423278	45532470	-	ENSMUSG00000044813	0	359.714	1.31618	0.396358	0.181712	2.18125	0.0291652	0.297619	Shb	protein_coding	src homology 2 domain-containing transforming protein B
4	45453301	45453500	*	0.455374	0.880439	-5.40176	4	45423278	45532470	-	ENSMUSG00000044813	0	359.714	1.31618	0.396358	0.181712	2.18125	0.0291652	0.297619	Shb	protein_coding	src homology 2 domain-containing transforming protein B
4	45464801	45465000	*	0.323986	0.833892	6.06264	4	45423278	45532470	-	ENSMUSG00000044813	0	359.714	1.31618	0.396358	0.181712	2.18125	0.0291652	0.297619	Shb	protein_coding	src homology 2 domain-containing transforming protein B
4	45464901	45465100	*	0.555694	0.905097	2.01221	4	45423278	45532470	-	ENSMUSG00000044813	0	359.714	1.31618	0.396358	0.181712	2.18125	0.0291652	0.297619	Shb	protein_coding	src homology 2 domain-containing transforming protein B
4	45465101	45465300	*	0.20298	0.770123	9.60194	4	45423278	45532470	-	ENSMUSG00000044813	0	359.714	1.31618	0.396358	0.181712	2.18125	0.0291652	0.297619	Shb	protein_coding	src homology 2 domain-containing transforming protein B
4	45472001	45472200	*	0.131989	0.706637	-8.4026	4	45423278	45532470	-	ENSMUSG00000044813	0	359.714	1.31618	0.396358	0.181712	2.18125	0.0291652	0.297619	Shb	protein_coding	src homology 2 domain-containing transforming protein B
4	45472101	45472300	*	0.740652	0.935062	-0.926288	4	45423278	45532470	-	ENSMUSG00000044813	0	359.714	1.31618	0.396358	0.181712	2.18125	0.0291652	0.297619	Shb	protein_coding	src homology 2 domain-containing transforming protein B
4	45472201	45472400	*	0.435754	0.874298	1.83271	4	45423278	45532470	-	ENSMUSG00000044813	0	359.714	1.31618	0.396358	0.181712	2.18125	0.0291652	0.297619	Shb	protein_coding	src homology 2 domain-containing transforming protein B
4	45472301	45472500	*	0.606169	0.914211	2.16188	4	45423278	45532470	-	ENSMUSG00000044813	0	359.714	1.31618	0.396358	0.181712	2.18125	0.0291652	0.297619	Shb	protein_coding	src homology 2 domain-containing transforming protein B
4	45483101	45483300	*	0.7563	0.937314	1.72043	4	45423278	45532470	-	ENSMUSG00000044813	0	359.714	1.31618	0.396358	0.181712	2.18125	0.0291652	0.297619	Shb	protein_coding	src homology 2 domain-containing transforming protein B
4	45483201	45483400	*	0.7563	0.937314	1.72043	4	45423278	45532470	-	ENSMUSG00000044813	0	359.714	1.31618	0.396358	0.181712	2.18125	0.0291652	0.297619	Shb	protein_coding	src homology 2 domain-containing transforming protein B
4	45483301	45483500	*	0.0562399	0.580842	-5.82979	4	45423278	45532470	-	ENSMUSG00000044813	0	359.714	1.31618	0.396358	0.181712	2.18125	0.0291652	0.297619	Shb	protein_coding	src homology 2 domain-containing transforming protein B
4	45483401	45483600	*	0.680129	0.92601	1.85574	4	45423278	45532470	-	ENSMUSG00000044813	0	359.714	1.31618	0.396358	0.181712	2.18125	0.0291652	0.297619	Shb	protein_coding	src homology 2 domain-containing transforming protein B
4	45487201	45487400	*	0.766463	0.938666	0.921569	4	45423278	45532470	-	ENSMUSG00000044813	0	359.714	1.31618	0.396358	0.181712	2.18125	0.0291652	0.297619	Shb	protein_coding	src homology 2 domain-containing transforming protein B
4	45487301	45487500	*	0.944516	0.958874	-0.166334	4	45423278	45532470	-	ENSMUSG00000044813	0	359.714	1.31618	0.396358	0.181712	2.18125	0.0291652	0.297619	Shb	protein_coding	src homology 2 domain-containing transforming protein B
4	45487701	45487900	*	0.907941	0.955701	-0.329224	4	45423278	45532470	-	ENSMUSG00000044813	0	359.714	1.31618	0.396358	0.181712	2.18125	0.0291652	0.297619	Shb	protein_coding	src homology 2 domain-containing transforming protein B
4	45487801	45488000	*	0.613132	0.915611	-1.49254	4	45423278	45532470	-	ENSMUSG00000044813	0	359.714	1.31618	0.396358	0.181712	2.18125	0.0291652	0.297619	Shb	protein_coding	src homology 2 domain-containing transforming protein B
4	45487901	45488100	*	0.519973	0.896329	-4.41176	4	45423278	45532470	-	ENSMUSG00000044813	0	359.714	1.31618	0.396358	0.181712	2.18125	0.0291652	0.297619	Shb	protein_coding	src homology 2 domain-containing transforming protein B
4	45489601	45489800	*	0.578411	0.909046	0.570988	4	45423278	45532470	-	ENSMUSG00000044813	0	359.714	1.31618	0.396358	0.181712	2.18125	0.0291652	0.297619	Shb	protein_coding	src homology 2 domain-containing transforming protein B
4	45489701	45489900	*	0.733964	0.934032	0.391566	4	45423278	45532470	-	ENSMUSG00000044813	0	359.714	1.31618	0.396358	0.181712	2.18125	0.0291652	0.297619	Shb	protein_coding	src homology 2 domain-containing transforming protein B
4	45490501	45490700	*	0.0586955	0.587386	8.97278	4	45423278	45532470	-	ENSMUSG00000044813	0	359.714	1.31618	0.396358	0.181712	2.18125	0.0291652	0.297619	Shb	protein_coding	src homology 2 domain-containing transforming protein B
4	45490601	45490800	*	0.210794	0.775096	10.2649	4	45423278	45532470	-	ENSMUSG00000044813	0	359.714	1.31618	0.396358	0.181712	2.18125	0.0291652	0.297619	Shb	protein_coding	src homology 2 domain-containing transforming protein B
4	45494401	45494600	*	0.620411	0.916989	-3.08853	4	45423278	45532470	-	ENSMUSG00000044813	0	359.714	1.31618	0.396358	0.181712	2.18125	0.0291652	0.297619	Shb	protein_coding	src homology 2 domain-containing transforming protein B
4	45494501	45494700	*	0.613957	0.915793	-2.6738	4	45423278	45532470	-	ENSMUSG00000044813	0	359.714	1.31618	0.396358	0.181712	2.18125	0.0291652	0.297619	Shb	protein_coding	src homology 2 domain-containing transforming protein B
4	45494601	45494800	*	0.958945	0.960166	0.391363	4	45423278	45532470	-	ENSMUSG00000044813	0	359.714	1.31618	0.396358	0.181712	2.18125	0.0291652	0.297619	Shb	protein_coding	src homology 2 domain-containing transforming protein B
4	45495801	45496000	*	0.606033	0.914153	2.65024	4	45423278	45532470	-	ENSMUSG00000044813	0	359.714	1.31618	0.396358	0.181712	2.18125	0.0291652	0.297619	Shb	protein_coding	src homology 2 domain-containing transforming protein B
4	45495901	45496100	*	0.466929	0.883379	-2.53223	4	45423278	45532470	-	ENSMUSG00000044813	0	359.714	1.31618	0.396358	0.181712	2.18125	0.0291652	0.297619	Shb	protein_coding	src homology 2 domain-containing transforming protein B
4	45496001	45496200	*	0.132523	0.707204	-5.87601	4	45423278	45532470	-	ENSMUSG00000044813	0	359.714	1.31618	0.396358	0.181712	2.18125	0.0291652	0.297619	Shb	protein_coding	src homology 2 domain-containing transforming protein B
4	45496201	45496400	*	0.124965	0.69895	-3.77673	4	45423278	45532470	-	ENSMUSG00000044813	0	359.714	1.31618	0.396358	0.181712	2.18125	0.0291652	0.297619	Shb	protein_coding	src homology 2 domain-containing transforming protein B
4	45496301	45496500	*	0.124965	0.69895	-3.77673	4	45423278	45532470	-	ENSMUSG00000044813	0	359.714	1.31618	0.396358	0.181712	2.18125	0.0291652	0.297619	Shb	protein_coding	src homology 2 domain-containing transforming protein B
4	45496601	45496800	*	0.353658	0.845709	-2.30433	4	45423278	45532470	-	ENSMUSG00000044813	0	359.714	1.31618	0.396358	0.181712	2.18125	0.0291652	0.297619	Shb	protein_coding	src homology 2 domain-containing transforming protein B
4	45496701	45496900	*	0.692997	0.928214	-0.825806	4	45423278	45532470	-	ENSMUSG00000044813	0	359.714	1.31618	0.396358	0.181712	2.18125	0.0291652	0.297619	Shb	protein_coding	src homology 2 domain-containing transforming protein B
4	45496801	45497000	*	0.218776	0.779922	-2.81398	4	45423278	45532470	-	ENSMUSG00000044813	0	359.714	1.31618	0.396358	0.181712	2.18125	0.0291652	0.297619	Shb	protein_coding	src homology 2 domain-containing transforming protein B
4	45496901	45497100	*	0.220317	0.780963	-2.46031	4	45423278	45532470	-	ENSMUSG00000044813	0	359.714	1.31618	0.396358	0.181712	2.18125	0.0291652	0.297619	Shb	protein_coding	src homology 2 domain-containing transforming protein B
4	45498901	45499100	*	0.16446	0.740804	14.4958	4	45423278	45532470	-	ENSMUSG00000044813	0	359.714	1.31618	0.396358	0.181712	2.18125	0.0291652	0.297619	Shb	protein_coding	src homology 2 domain-containing transforming protein B
4	45499001	45499200	*	0.0766718	0.628151	9.65674	4	45423278	45532470	-	ENSMUSG00000044813	0	359.714	1.31618	0.396358	0.181712	2.18125	0.0291652	0.297619	Shb	protein_coding	src homology 2 domain-containing transforming protein B
4	45499101	45499300	*	0.125584	0.699904	7.47312	4	45423278	45532470	-	ENSMUSG00000044813	0	359.714	1.31618	0.396358	0.181712	2.18125	0.0291652	0.297619	Shb	protein_coding	src homology 2 domain-containing transforming protein B
4	45499501	45499700	*	0.827866	0.946483	-0.396306	4	45423278	45532470	-	ENSMUSG00000044813	0	359.714	1.31618	0.396358	0.181712	2.18125	0.0291652	0.297619	Shb	protein_coding	src homology 2 domain-containing transforming protein B
4	45499601	45499800	*	0.679076	0.925875	0.495102	4	45423278	45532470	-	ENSMUSG00000044813	0	359.714	1.31618	0.396358	0.181712	2.18125	0.0291652	0.297619	Shb	protein_coding	src homology 2 domain-containing transforming protein B
4	45505301	45505500	*	0.976494	0.961798	-0.0834376	4	45423278	45532470	-	ENSMUSG00000044813	0	359.714	1.31618	0.396358	0.181712	2.18125	0.0291652	0.297619	Shb	protein_coding	src homology 2 domain-containing transforming protein B
4	45505401	45505600	*	0.371489	0.852187	1.33756	4	45423278	45532470	-	ENSMUSG00000044813	0	359.714	1.31618	0.396358	0.181712	2.18125	0.0291652	0.297619	Shb	protein_coding	src homology 2 domain-containing transforming protein B
4	45505501	45505700	*	0.220931	0.781568	1.88095	4	45423278	45532470	-	ENSMUSG00000044813	0	359.714	1.31618	0.396358	0.181712	2.18125	0.0291652	0.297619	Shb	protein_coding	src homology 2 domain-containing transforming protein B
4	45505601	45505800	*	0.543195	0.902523	2.10526	4	45423278	45532470	-	ENSMUSG00000044813	0	359.714	1.31618	0.396358	0.181712	2.18125	0.0291652	0.297619	Shb	protein_coding	src homology 2 domain-containing transforming protein B
4	45506701	45506900	*	0.829013	0.946601	-0.581226	4	45423278	45532470	-	ENSMUSG00000044813	0	359.714	1.31618	0.396358	0.181712	2.18125	0.0291652	0.297619	Shb	protein_coding	src homology 2 domain-containing transforming protein B
4	45510901	45511100	*	0.0651715	0.60218	-9.47616	4	45423278	45532470	-	ENSMUSG00000044813	0	359.714	1.31618	0.396358	0.181712	2.18125	0.0291652	0.297619	Shb	protein_coding	src homology 2 domain-containing transforming protein B
4	45511001	45511200	*	0.0285531	0.487294	-8.07072	4	45423278	45532470	-	ENSMUSG00000044813	0	359.714	1.31618	0.396358	0.181712	2.18125	0.0291652	0.297619	Shb	protein_coding	src homology 2 domain-containing transforming protein B
4	45511101	45511300	*	0.1215	0.694713	-5.02965	4	45423278	45532470	-	ENSMUSG00000044813	0	359.714	1.31618	0.396358	0.181712	2.18125	0.0291652	0.297619	Shb	protein_coding	src homology 2 domain-containing transforming protein B
4	45514001	45514200	*	0.335531	0.838214	-1.15758	4	45423278	45532470	-	ENSMUSG00000044813	0	359.714	1.31618	0.396358	0.181712	2.18125	0.0291652	0.297619	Shb	protein_coding	src homology 2 domain-containing transforming protein B
4	45514101	45514300	*	0.372817	0.85267	-1.39176	4	45423278	45532470	-	ENSMUSG00000044813	0	359.714	1.31618	0.396358	0.181712	2.18125	0.0291652	0.297619	Shb	protein_coding	src homology 2 domain-containing transforming protein B
4	45517601	45517800	*	0.829794	0.946708	0.848214	4	45423278	45532470	-	ENSMUSG00000044813	0	359.714	1.31618	0.396358	0.181712	2.18125	0.0291652	0.297619	Shb	protein_coding	src homology 2 domain-containing transforming protein B
4	45517701	45517900	*	0.35979	0.847814	-2.94629	4	45423278	45532470	-	ENSMUSG00000044813	0	359.714	1.31618	0.396358	0.181712	2.18125	0.0291652	0.297619	Shb	protein_coding	src homology 2 domain-containing transforming protein B
4	45517801	45518000	*	0.154431	0.731102	-9.56289	4	45423278	45532470	-	ENSMUSG00000044813	0	359.714	1.31618	0.396358	0.181712	2.18125	0.0291652	0.297619	Shb	protein_coding	src homology 2 domain-containing transforming protein B
4	45521201	45521400	*	0.257905	0.802259	4.4582	4	45423278	45532470	-	ENSMUSG00000044813	0	359.714	1.31618	0.396358	0.181712	2.18125	0.0291652	0.297619	Shb	protein_coding	src homology 2 domain-containing transforming protein B
4	45521301	45521500	*	0.0425885	0.540285	4.56086	4	45423278	45532470	-	ENSMUSG00000044813	0	359.714	1.31618	0.396358	0.181712	2.18125	0.0291652	0.297619	Shb	protein_coding	src homology 2 domain-containing transforming protein B
4	45521401	45521600	*	0.0342009	0.511849	5.44349	4	45423278	45532470	-	ENSMUSG00000044813	0	359.714	1.31618	0.396358	0.181712	2.18125	0.0291652	0.297619	Shb	protein_coding	src homology 2 domain-containing transforming protein B
4	45522001	45522200	*	0.00732217	0.321464	10.9107	4	45423278	45532470	-	ENSMUSG00000044813	0	359.714	1.31618	0.396358	0.181712	2.18125	0.0291652	0.297619	Shb	protein_coding	src homology 2 domain-containing transforming protein B
4	45522101	45522300	*	0.35966	0.847713	2.99141	4	45423278	45532470	-	ENSMUSG00000044813	0	359.714	1.31618	0.396358	0.181712	2.18125	0.0291652	0.297619	Shb	protein_coding	src homology 2 domain-containing transforming protein B
4	45522201	45522400	*	0.543137	0.902498	-2.79576	4	45423278	45532470	-	ENSMUSG00000044813	0	359.714	1.31618	0.396358	0.181712	2.18125	0.0291652	0.297619	Shb	protein_coding	src homology 2 domain-containing transforming protein B
4	45527501	45527700	*	0.991475	0.962922	-0.0510204	4	45423278	45532470	-	ENSMUSG00000044813	0	359.714	1.31618	0.396358	0.181712	2.18125	0.0291652	0.297619	Shb	protein_coding	src homology 2 domain-containing transforming protein B
4	45527601	45527800	*	0.991475	0.962922	-0.0510204	4	45423278	45532470	-	ENSMUSG00000044813	0	359.714	1.31618	0.396358	0.181712	2.18125	0.0291652	0.297619	Shb	protein_coding	src homology 2 domain-containing transforming protein B
4	45529001	45529200	*	0.77852	0.94012	-0.280329	4	45423278	45532470	-	ENSMUSG00000044813	0	359.714	1.31618	0.396358	0.181712	2.18125	0.0291652	0.297619	Shb	protein_coding	src homology 2 domain-containing transforming protein B
4	45529101	45529300	*	0.827354	0.94644	-0.193281	4	45423278	45532470	-	ENSMUSG00000044813	0	359.714	1.31618	0.396358	0.181712	2.18125	0.0291652	0.297619	Shb	protein_coding	src homology 2 domain-containing transforming protein B
4	45531901	45532100	*	0.820722	0.945634	0.797565	4	45423278	45532470	-	ENSMUSG00000044813	0	359.714	1.31618	0.396358	0.181712	2.18125	0.0291652	0.297619	Shb	protein_coding	src homology 2 domain-containing transforming protein B
4	45532001	45532200	*	0.00295996	0.230218	-5.17311	4	45423278	45532470	-	ENSMUSG00000044813	0	359.714	1.31618	0.396358	0.181712	2.18125	0.0291652	0.297619	Shb	protein_coding	src homology 2 domain-containing transforming protein B
4	45532101	45532300	*	0.00394113	0.257347	-4.99277	4	45423278	45532470	-	ENSMUSG00000044813	0	359.714	1.31618	0.396358	0.181712	2.18125	0.0291652	0.297619	Shb	protein_coding	src homology 2 domain-containing transforming protein B
4	45532201	45532400	*	0.623112	0.917293	-1.18851	4	45423278	45532470	-	ENSMUSG00000044813	0	359.714	1.31618	0.396358	0.181712	2.18125	0.0291652	0.297619	Shb	protein_coding	src homology 2 domain-containing transforming protein B
4	45532301	45532500	*	0.836718	0.94744	-0.580765	4	45423278	45532470	-	ENSMUSG00000044813	0	359.714	1.31618	0.396358	0.181712	2.18125	0.0291652	0.297619	Shb	protein_coding	src homology 2 domain-containing transforming protein B
4	45798201	45798400	*	0.799368	0.942908	1.20301	4	45799022	45804604	+	ENSMUSG00000035561	-623	115.404	0.763133	-0.389993	0.252516	-1.54443	0.122484	0.533374	Aldh1b1	protein_coding	aldehyde dehydrogenase 1 family, member B1
4	45798301	45798500	*	0.676157	0.925378	-1.49478	4	45799022	45804604	+	ENSMUSG00000035561	-523	115.404	0.763133	-0.389993	0.252516	-1.54443	0.122484	0.533374	Aldh1b1	protein_coding	aldehyde dehydrogenase 1 family, member B1
4	45798401	45798600	*	0.49613	0.890761	-2.36333	4	45799022	45804604	+	ENSMUSG00000035561	-423	115.404	0.763133	-0.389993	0.252516	-1.54443	0.122484	0.533374	Aldh1b1	protein_coding	aldehyde dehydrogenase 1 family, member B1
4	45800701	45800900	*	0.443262	0.876708	-2.51452	4	45799022	45804604	+	ENSMUSG00000035561	0	115.404	0.763133	-0.389993	0.252516	-1.54443	0.122484	0.533374	Aldh1b1	protein_coding	aldehyde dehydrogenase 1 family, member B1
4	45800801	45801000	*	0.593183	0.911585	1.05053	4	45799022	45804604	+	ENSMUSG00000035561	0	115.404	0.763133	-0.389993	0.252516	-1.54443	0.122484	0.533374	Aldh1b1	protein_coding	aldehyde dehydrogenase 1 family, member B1
4	45800901	45801100	*	0.658263	0.922976	0.728719	4	45799022	45804604	+	ENSMUSG00000035561	0	115.404	0.763133	-0.389993	0.252516	-1.54443	0.122484	0.533374	Aldh1b1	protein_coding	aldehyde dehydrogenase 1 family, member B1
4	45801001	45801200	*	0.903444	0.955096	0.495188	4	45799022	45804604	+	ENSMUSG00000035561	0	115.404	0.763133	-0.389993	0.252516	-1.54443	0.122484	0.533374	Aldh1b1	protein_coding	aldehyde dehydrogenase 1 family, member B1
4	45966001	45966200	*	0.25518	0.800943	-1.71807	4	45965334	46034761	+	ENSMUSG00000035517	0	923.068	0.936484	-0.0946733	0.12026	-0.78724	0.431142	0.824606	Tdrd7	protein_coding	tudor domain containing 7
4	45966101	45966300	*	0.179344	0.75292	1.85449	4	45965334	46034761	+	ENSMUSG00000035517	0	923.068	0.936484	-0.0946733	0.12026	-0.78724	0.431142	0.824606	Tdrd7	protein_coding	tudor domain containing 7
4	45966201	45966400	*	0.0287422	0.488183	4.11776	4	45965334	46034761	+	ENSMUSG00000035517	0	923.068	0.936484	-0.0946733	0.12026	-0.78724	0.431142	0.824606	Tdrd7	protein_coding	tudor domain containing 7
4	45972801	45973000	*	0.819848	0.945515	-0.224834	4	45965334	46034761	+	ENSMUSG00000035517	0	923.068	0.936484	-0.0946733	0.12026	-0.78724	0.431142	0.824606	Tdrd7	protein_coding	tudor domain containing 7
4	45972901	45973100	*	0.66707	0.92439	1.33204	4	45965334	46034761	+	ENSMUSG00000035517	0	923.068	0.936484	-0.0946733	0.12026	-0.78724	0.431142	0.824606	Tdrd7	protein_coding	tudor domain containing 7
4	45973001	45973200	*	0.523612	0.897057	1.42536	4	45965334	46034761	+	ENSMUSG00000035517	0	923.068	0.936484	-0.0946733	0.12026	-0.78724	0.431142	0.824606	Tdrd7	protein_coding	tudor domain containing 7
4	45973101	45973300	*	0.711434	0.930657	0.915164	4	45965334	46034761	+	ENSMUSG00000035517	0	923.068	0.936484	-0.0946733	0.12026	-0.78724	0.431142	0.824606	Tdrd7	protein_coding	tudor domain containing 7
4	45973201	45973400	*	0.463643	0.882537	-2.71627	4	45965334	46034761	+	ENSMUSG00000035517	0	923.068	0.936484	-0.0946733	0.12026	-0.78724	0.431142	0.824606	Tdrd7	protein_coding	tudor domain containing 7
4	45973301	45973500	*	0.263459	0.805372	-5.58161	4	45965334	46034761	+	ENSMUSG00000035517	0	923.068	0.936484	-0.0946733	0.12026	-0.78724	0.431142	0.824606	Tdrd7	protein_coding	tudor domain containing 7
4	45973401	45973600	*	0.263535	0.805386	-6.27905	4	45965334	46034761	+	ENSMUSG00000035517	0	923.068	0.936484	-0.0946733	0.12026	-0.78724	0.431142	0.824606	Tdrd7	protein_coding	tudor domain containing 7
4	45973501	45973700	*	0.240846	0.793182	-5.94392	4	45965334	46034761	+	ENSMUSG00000035517	0	923.068	0.936484	-0.0946733	0.12026	-0.78724	0.431142	0.824606	Tdrd7	protein_coding	tudor domain containing 7
4	45973601	45973800	*	0.142888	0.718863	-3.65121	4	45965334	46034761	+	ENSMUSG00000035517	0	923.068	0.936484	-0.0946733	0.12026	-0.78724	0.431142	0.824606	Tdrd7	protein_coding	tudor domain containing 7
4	45973701	45973900	*	0.142888	0.718863	-3.65121	4	45965334	46034761	+	ENSMUSG00000035517	0	923.068	0.936484	-0.0946733	0.12026	-0.78724	0.431142	0.824606	Tdrd7	protein_coding	tudor domain containing 7
4	45973801	45974000	*	0.170526	0.745631	-3.29694	4	45965334	46034761	+	ENSMUSG00000035517	0	923.068	0.936484	-0.0946733	0.12026	-0.78724	0.431142	0.824606	Tdrd7	protein_coding	tudor domain containing 7
4	45973901	45974100	*	0.900215	0.954709	0.314448	4	45965334	46034761	+	ENSMUSG00000035517	0	923.068	0.936484	-0.0946733	0.12026	-0.78724	0.431142	0.824606	Tdrd7	protein_coding	tudor domain containing 7
4	45974001	45974200	*	0.456779	0.880738	3.71291	4	45965334	46034761	+	ENSMUSG00000035517	0	923.068	0.936484	-0.0946733	0.12026	-0.78724	0.431142	0.824606	Tdrd7	protein_coding	tudor domain containing 7
4	45974101	45974300	*	0.693794	0.928318	3.08266	4	45965334	46034761	+	ENSMUSG00000035517	0	923.068	0.936484	-0.0946733	0.12026	-0.78724	0.431142	0.824606	Tdrd7	protein_coding	tudor domain containing 7
4	46023201	46023400	*	0.870345	0.951442	0.614236	4	45965334	46034761	+	ENSMUSG00000035517	0	923.068	0.936484	-0.0946733	0.12026	-0.78724	0.431142	0.824606	Tdrd7	protein_coding	tudor domain containing 7
4	46023301	46023500	*	0.540498	0.901689	-1.8463	4	45965334	46034761	+	ENSMUSG00000035517	0	923.068	0.936484	-0.0946733	0.12026	-0.78724	0.431142	0.824606	Tdrd7	protein_coding	tudor domain containing 7
4	46023401	46023600	*	0.878815	0.952402	-0.644036	4	45965334	46034761	+	ENSMUSG00000035517	0	923.068	0.936484	-0.0946733	0.12026	-0.78724	0.431142	0.824606	Tdrd7	protein_coding	tudor domain containing 7
4	46023501	46023700	*	0.292193	0.819314	7.53512	4	45965334	46034761	+	ENSMUSG00000035517	0	923.068	0.936484	-0.0946733	0.12026	-0.78724	0.431142	0.824606	Tdrd7	protein_coding	tudor domain containing 7
4	46026001	46026200	*	0.339758	0.83978	-6.67678	4	45965334	46034761	+	ENSMUSG00000035517	0	923.068	0.936484	-0.0946733	0.12026	-0.78724	0.431142	0.824606	Tdrd7	protein_coding	tudor domain containing 7
4	46026101	46026300	*	0.368074	0.850709	-5.43164	4	45965334	46034761	+	ENSMUSG00000035517	0	923.068	0.936484	-0.0946733	0.12026	-0.78724	0.431142	0.824606	Tdrd7	protein_coding	tudor domain containing 7
4	46032101	46032300	*	0.867651	0.951196	0.663468	4	45965334	46034761	+	ENSMUSG00000035517	0	923.068	0.936484	-0.0946733	0.12026	-0.78724	0.431142	0.824606	Tdrd7	protein_coding	tudor domain containing 7
4	46032201	46032400	*	0.867651	0.951196	0.663468	4	45965334	46034761	+	ENSMUSG00000035517	0	923.068	0.936484	-0.0946733	0.12026	-0.78724	0.431142	0.824606	Tdrd7	protein_coding	tudor domain containing 7
4	46038201	46038400	*	0.75061	0.936653	-1.22371	4	46038935	46116032	+	ENSMUSG00000028328	-536	21.4348	0.591977	-0.756387	0.474478	-1.59415	0.110903	0.512961	Tmod1	protein_coding	tropomodulin 1
4	46038301	46038500	*	0.845652	0.948667	-1.13935	4	46038935	46116032	+	ENSMUSG00000028328	-436	21.4348	0.591977	-0.756387	0.474478	-1.59415	0.110903	0.512961	Tmod1	protein_coding	tropomodulin 1
4	46038401	46038600	*	0.805559	0.94366	-1.2784	4	46038935	46116032	+	ENSMUSG00000028328	-336	21.4348	0.591977	-0.756387	0.474478	-1.59415	0.110903	0.512961	Tmod1	protein_coding	tropomodulin 1
4	46038501	46038700	*	0.43912	0.87555	-3.71893	4	46038935	46116032	+	ENSMUSG00000028328	-236	21.4348	0.591977	-0.756387	0.474478	-1.59415	0.110903	0.512961	Tmod1	protein_coding	tropomodulin 1
4	46040501	46040700	*	0.997075	0.962931	0.012811	4	46038935	46116032	+	ENSMUSG00000028328	0	21.4348	0.591977	-0.756387	0.474478	-1.59415	0.110903	0.512961	Tmod1	protein_coding	tropomodulin 1
4	46040601	46040800	*	0.835881	0.947301	0.742297	4	46038935	46116032	+	ENSMUSG00000028328	0	21.4348	0.591977	-0.756387	0.474478	-1.59415	0.110903	0.512961	Tmod1	protein_coding	tropomodulin 1
4	46040701	46040900	*	0.964818	0.96072	-0.396419	4	46038935	46116032	+	ENSMUSG00000028328	0	21.4348	0.591977	-0.756387	0.474478	-1.59415	0.110903	0.512961	Tmod1	protein_coding	tropomodulin 1
4	46085001	46085200	*	0.014121	0.396699	-10.9402	4	46038935	46116032	+	ENSMUSG00000028328	0	21.4348	0.591977	-0.756387	0.474478	-1.59415	0.110903	0.512961	Tmod1	protein_coding	tropomodulin 1
4	46085101	46085300	*	0.0582705	0.585987	-8.71606	4	46038935	46116032	+	ENSMUSG00000028328	0	21.4348	0.591977	-0.756387	0.474478	-1.59415	0.110903	0.512961	Tmod1	protein_coding	tropomodulin 1
4	46085201	46085400	*	0.599231	0.912646	-2.19119	4	46038935	46116032	+	ENSMUSG00000028328	0	21.4348	0.591977	-0.756387	0.474478	-1.59415	0.110903	0.512961	Tmod1	protein_coding	tropomodulin 1
4	46085601	46085800	*	0.363284	0.849038	-4.15858	4	46038935	46116032	+	ENSMUSG00000028328	0	21.4348	0.591977	-0.756387	0.474478	-1.59415	0.110903	0.512961	Tmod1	protein_coding	tropomodulin 1
4	46085701	46085900	*	0.539093	0.901172	-1.37117	4	46038935	46116032	+	ENSMUSG00000028328	0	21.4348	0.591977	-0.756387	0.474478	-1.59415	0.110903	0.512961	Tmod1	protein_coding	tropomodulin 1
4	46085801	46086000	*	0.783869	0.940702	-0.644518	4	46038935	46116032	+	ENSMUSG00000028328	0	21.4348	0.591977	-0.756387	0.474478	-1.59415	0.110903	0.512961	Tmod1	protein_coding	tropomodulin 1
4	46087201	46087400	*	0.923569	0.957143	-0.798153	4	46038935	46116032	+	ENSMUSG00000028328	0	21.4348	0.591977	-0.756387	0.474478	-1.59415	0.110903	0.512961	Tmod1	protein_coding	tropomodulin 1
4	46087301	46087500	*	0.860885	0.950694	-1.57954	4	46038935	46116032	+	ENSMUSG00000028328	0	21.4348	0.591977	-0.756387	0.474478	-1.59415	0.110903	0.512961	Tmod1	protein_coding	tropomodulin 1
4	46087501	46087700	*	0.228538	0.786298	-5.71007	4	46038935	46116032	+	ENSMUSG00000028328	0	21.4348	0.591977	-0.756387	0.474478	-1.59415	0.110903	0.512961	Tmod1	protein_coding	tropomodulin 1
4	46087601	46087800	*	0.90641	0.955573	-0.265096	4	46038935	46116032	+	ENSMUSG00000028328	0	21.4348	0.591977	-0.756387	0.474478	-1.59415	0.110903	0.512961	Tmod1	protein_coding	tropomodulin 1
4	46087701	46087900	*	0.661908	0.923455	-1.26274	4	46038935	46116032	+	ENSMUSG00000028328	0	21.4348	0.591977	-0.756387	0.474478	-1.59415	0.110903	0.512961	Tmod1	protein_coding	tropomodulin 1
4	46114601	46114800	*	0.98898	0.962719	0.0401663	4	46038935	46116032	+	ENSMUSG00000028328	0	21.4348	0.591977	-0.756387	0.474478	-1.59415	0.110903	0.512961	Tmod1	protein_coding	tropomodulin 1
4	46114601	46114800	*	0.98898	0.962719	0.0401663	4	46114746	46138694	-	ENSMUSG00000035495	0	456.168	0.984371	-0.0227258	0.189979	-0.119623	0.904782	0.982745	Tstd2	protein_coding	thiosulfate sulfurtransferase (rhodanese)-like domain containing 2
4	46114701	46114900	*	0.894032	0.953987	-0.340092	4	46038935	46116032	+	ENSMUSG00000028328	0	21.4348	0.591977	-0.756387	0.474478	-1.59415	0.110903	0.512961	Tmod1	protein_coding	tropomodulin 1
4	46114701	46114900	*	0.894032	0.953987	-0.340092	4	46114746	46138694	-	ENSMUSG00000035495	0	456.168	0.984371	-0.0227258	0.189979	-0.119623	0.904782	0.982745	Tstd2	protein_coding	thiosulfate sulfurtransferase (rhodanese)-like domain containing 2
4	46126401	46126600	*	0.769313	0.938976	-0.700701	4	46114746	46138694	-	ENSMUSG00000035495	0	456.168	0.984371	-0.0227258	0.189979	-0.119623	0.904782	0.982745	Tstd2	protein_coding	thiosulfate sulfurtransferase (rhodanese)-like domain containing 2
4	46126501	46126700	*	0.769313	0.938976	-0.700701	4	46114746	46138694	-	ENSMUSG00000035495	0	456.168	0.984371	-0.0227258	0.189979	-0.119623	0.904782	0.982745	Tstd2	protein_coding	thiosulfate sulfurtransferase (rhodanese)-like domain containing 2
4	46126601	46126800	*	0.801432	0.943063	-0.58704	4	46114746	46138694	-	ENSMUSG00000035495	0	456.168	0.984371	-0.0227258	0.189979	-0.119623	0.904782	0.982745	Tstd2	protein_coding	thiosulfate sulfurtransferase (rhodanese)-like domain containing 2
4	46126701	46126900	*	0.801432	0.943063	-0.58704	4	46114746	46138694	-	ENSMUSG00000035495	0	456.168	0.984371	-0.0227258	0.189979	-0.119623	0.904782	0.982745	Tstd2	protein_coding	thiosulfate sulfurtransferase (rhodanese)-like domain containing 2
4	46137901	46138100	*	0.987105	0.962537	0.0103544	4	46114746	46138694	-	ENSMUSG00000035495	0	456.168	0.984371	-0.0227258	0.189979	-0.119623	0.904782	0.982745	Tstd2	protein_coding	thiosulfate sulfurtransferase (rhodanese)-like domain containing 2
4	46137901	46138100	*	0.987105	0.962537	0.0103544	4	46138613	46172403	+	ENSMUSG00000028330	-514	1862.14	1.04817	0.06787	0.142033	0.477845	0.63276	0.910149	Ncbp1	protein_coding	nuclear cap binding protein subunit 1
4	46138001	46138200	*	0.971628	0.96132	0.0167297	4	46114746	46138694	-	ENSMUSG00000035495	0	456.168	0.984371	-0.0227258	0.189979	-0.119623	0.904782	0.982745	Tstd2	protein_coding	thiosulfate sulfurtransferase (rhodanese)-like domain containing 2
4	46138001	46138200	*	0.971628	0.96132	0.0167297	4	46138613	46172403	+	ENSMUSG00000028330	-414	1862.14	1.04817	0.06787	0.142033	0.477845	0.63276	0.910149	Ncbp1	protein_coding	nuclear cap binding protein subunit 1
4	46138101	46138300	*	0.707603	0.93017	-0.220405	4	46114746	46138694	-	ENSMUSG00000035495	0	456.168	0.984371	-0.0227258	0.189979	-0.119623	0.904782	0.982745	Tstd2	protein_coding	thiosulfate sulfurtransferase (rhodanese)-like domain containing 2
4	46138101	46138300	*	0.707603	0.93017	-0.220405	4	46138613	46172403	+	ENSMUSG00000028330	-314	1862.14	1.04817	0.06787	0.142033	0.477845	0.63276	0.910149	Ncbp1	protein_coding	nuclear cap binding protein subunit 1
4	46138201	46138400	*	0.673666	0.925008	-0.335062	4	46114746	46138694	-	ENSMUSG00000035495	0	456.168	0.984371	-0.0227258	0.189979	-0.119623	0.904782	0.982745	Tstd2	protein_coding	thiosulfate sulfurtransferase (rhodanese)-like domain containing 2
4	46138201	46138400	*	0.673666	0.925008	-0.335062	4	46138613	46172403	+	ENSMUSG00000028330	-214	1862.14	1.04817	0.06787	0.142033	0.477845	0.63276	0.910149	Ncbp1	protein_coding	nuclear cap binding protein subunit 1
4	46158401	46158600	*	0.624446	0.917491	-1.09428	4	46138613	46172403	+	ENSMUSG00000028330	0	1862.14	1.04817	0.06787	0.142033	0.477845	0.63276	0.910149	Ncbp1	protein_coding	nuclear cap binding protein subunit 1
4	46158401	46158600	*	0.624446	0.917491	-1.09428	4	46155347	46196311	-	ENSMUSG00000028329	0	376.591	0.914507	-0.128934	0.150938	-0.854224	0.392981	0.803271	Xpa	protein_coding	xeroderma pigmentosum, complementation group A
4	46158501	46158700	*	0.0813389	0.637008	-3.16555	4	46138613	46172403	+	ENSMUSG00000028330	0	1862.14	1.04817	0.06787	0.142033	0.477845	0.63276	0.910149	Ncbp1	protein_coding	nuclear cap binding protein subunit 1
4	46158501	46158700	*	0.0813389	0.637008	-3.16555	4	46155347	46196311	-	ENSMUSG00000028329	0	376.591	0.914507	-0.128934	0.150938	-0.854224	0.392981	0.803271	Xpa	protein_coding	xeroderma pigmentosum, complementation group A
4	46158601	46158800	*	0.198573	0.766902	-3.07453	4	46138613	46172403	+	ENSMUSG00000028330	0	1862.14	1.04817	0.06787	0.142033	0.477845	0.63276	0.910149	Ncbp1	protein_coding	nuclear cap binding protein subunit 1
4	46158601	46158800	*	0.198573	0.766902	-3.07453	4	46155347	46196311	-	ENSMUSG00000028329	0	376.591	0.914507	-0.128934	0.150938	-0.854224	0.392981	0.803271	Xpa	protein_coding	xeroderma pigmentosum, complementation group A
4	46164001	46164200	*	0.511951	0.894543	-2.49273	4	46138613	46172403	+	ENSMUSG00000028330	0	1862.14	1.04817	0.06787	0.142033	0.477845	0.63276	0.910149	Ncbp1	protein_coding	nuclear cap binding protein subunit 1
4	46164001	46164200	*	0.511951	0.894543	-2.49273	4	46155347	46196311	-	ENSMUSG00000028329	0	376.591	0.914507	-0.128934	0.150938	-0.854224	0.392981	0.803271	Xpa	protein_coding	xeroderma pigmentosum, complementation group A
4	46164101	46164300	*	0.520655	0.896509	2.16993	4	46138613	46172403	+	ENSMUSG00000028330	0	1862.14	1.04817	0.06787	0.142033	0.477845	0.63276	0.910149	Ncbp1	protein_coding	nuclear cap binding protein subunit 1
4	46164101	46164300	*	0.520655	0.896509	2.16993	4	46155347	46196311	-	ENSMUSG00000028329	0	376.591	0.914507	-0.128934	0.150938	-0.854224	0.392981	0.803271	Xpa	protein_coding	xeroderma pigmentosum, complementation group A
4	46176201	46176400	*	0.754022	0.936982	-0.893939	4	46155347	46196311	-	ENSMUSG00000028329	0	376.591	0.914507	-0.128934	0.150938	-0.854224	0.392981	0.803271	Xpa	protein_coding	xeroderma pigmentosum, complementation group A
4	46176301	46176500	*	0.152384	0.729205	-3.61592	4	46155347	46196311	-	ENSMUSG00000028329	0	376.591	0.914507	-0.128934	0.150938	-0.854224	0.392981	0.803271	Xpa	protein_coding	xeroderma pigmentosum, complementation group A
4	46176401	46176600	*	0.192607	0.76248	-5.63419	4	46155347	46196311	-	ENSMUSG00000028329	0	376.591	0.914507	-0.128934	0.150938	-0.854224	0.392981	0.803271	Xpa	protein_coding	xeroderma pigmentosum, complementation group A
4	46176501	46176700	*	0.450174	0.878801	-4.43014	4	46155347	46196311	-	ENSMUSG00000028329	0	376.591	0.914507	-0.128934	0.150938	-0.854224	0.392981	0.803271	Xpa	protein_coding	xeroderma pigmentosum, complementation group A
4	46185501	46185700	*	0.0921765	0.65399	5.83679	4	46155347	46196311	-	ENSMUSG00000028329	0	376.591	0.914507	-0.128934	0.150938	-0.854224	0.392981	0.803271	Xpa	protein_coding	xeroderma pigmentosum, complementation group A
4	46185601	46185800	*	0.0863567	0.645257	5.29134	4	46155347	46196311	-	ENSMUSG00000028329	0	376.591	0.914507	-0.128934	0.150938	-0.854224	0.392981	0.803271	Xpa	protein_coding	xeroderma pigmentosum, complementation group A
4	46185701	46185900	*	0.883061	0.952865	-0.831819	4	46155347	46196311	-	ENSMUSG00000028329	0	376.591	0.914507	-0.128934	0.150938	-0.854224	0.392981	0.803271	Xpa	protein_coding	xeroderma pigmentosum, complementation group A
4	46196301	46196500	*	0.800537	0.942993	-0.138238	4	46155347	46196311	-	ENSMUSG00000028329	0	376.591	0.914507	-0.128934	0.150938	-0.854224	0.392981	0.803271	Xpa	protein_coding	xeroderma pigmentosum, complementation group A
4	46196501	46196700	*	0.870832	0.951482	-0.192069	4	46155347	46196311	-	ENSMUSG00000028329	-191	376.591	0.914507	-0.128934	0.150938	-0.854224	0.392981	0.803271	Xpa	protein_coding	xeroderma pigmentosum, complementation group A
4	46196601	46196800	*	0.894967	0.954038	-0.271916	4	46155347	46196311	-	ENSMUSG00000028329	-291	376.591	0.914507	-0.128934	0.150938	-0.854224	0.392981	0.803271	Xpa	protein_coding	xeroderma pigmentosum, complementation group A
4	46196701	46196900	*	0.17497	0.749367	-5.40161	4	46155347	46196311	-	ENSMUSG00000028329	-391	376.591	0.914507	-0.128934	0.150938	-0.854224	0.392981	0.803271	Xpa	protein_coding	xeroderma pigmentosum, complementation group A
4	46196801	46197000	*	0.143224	0.719181	-6.19369	4	46155347	46196311	-	ENSMUSG00000028329	-491	376.591	0.914507	-0.128934	0.150938	-0.854224	0.392981	0.803271	Xpa	protein_coding	xeroderma pigmentosum, complementation group A
4	46198001	46198200	*	0.84654	0.948847	1.02564	4	46155347	46196311	-	ENSMUSG00000028329	-1691	376.591	0.914507	-0.128934	0.150938	-0.854224	0.392981	0.803271	Xpa	protein_coding	xeroderma pigmentosum, complementation group A
4	46198101	46198300	*	0.294864	0.820521	4.58853	4	46155347	46196311	-	ENSMUSG00000028329	-1791	376.591	0.914507	-0.128934	0.150938	-0.854224	0.392981	0.803271	Xpa	protein_coding	xeroderma pigmentosum, complementation group A
4	46198201	46198400	*	0.944342	0.958849	0.339498	4	46155347	46196311	-	ENSMUSG00000028329	-1891	376.591	0.914507	-0.128934	0.150938	-0.854224	0.392981	0.803271	Xpa	protein_coding	xeroderma pigmentosum, complementation group A
4	46374801	46375000	*	0.934554	0.958038	0.531788	4	46376505	46389437	-	ENSMUSG00000028331	1506	122.316	1.13878	0.187483	0.159069	1.17863	0.238546	0.678212	Trmo	protein_coding	tRNA methyltransferase O
4	46374901	46375100	*	0.829572	0.946657	-0.998725	4	46376505	46389437	-	ENSMUSG00000028331	1406	122.316	1.13878	0.187483	0.159069	1.17863	0.238546	0.678212	Trmo	protein_coding	tRNA methyltransferase O
4	46375001	46375200	*	0.87397	0.951974	-0.258074	4	46376505	46389437	-	ENSMUSG00000028331	1306	122.316	1.13878	0.187483	0.159069	1.17863	0.238546	0.678212	Trmo	protein_coding	tRNA methyltransferase O
4	46375101	46375300	*	0.162636	0.739114	-1.86599	4	46376505	46389437	-	ENSMUSG00000028331	1206	122.316	1.13878	0.187483	0.159069	1.17863	0.238546	0.678212	Trmo	protein_coding	tRNA methyltransferase O
4	46375201	46375400	*	0.0531558	0.572876	-4.03766	4	46376505	46389437	-	ENSMUSG00000028331	1106	122.316	1.13878	0.187483	0.159069	1.17863	0.238546	0.678212	Trmo	protein_coding	tRNA methyltransferase O
4	46375301	46375500	*	0.863831	0.950944	-0.6841	4	46376505	46389437	-	ENSMUSG00000028331	1006	122.316	1.13878	0.187483	0.159069	1.17863	0.238546	0.678212	Trmo	protein_coding	tRNA methyltransferase O
4	46388601	46388800	*	0.921821	0.956963	0.285221	4	46376505	46389437	-	ENSMUSG00000028331	0	122.316	1.13878	0.187483	0.159069	1.17863	0.238546	0.678212	Trmo	protein_coding	tRNA methyltransferase O
4	46388701	46388900	*	0.822797	0.946007	-0.573251	4	46376505	46389437	-	ENSMUSG00000028331	0	122.316	1.13878	0.187483	0.159069	1.17863	0.238546	0.678212	Trmo	protein_coding	tRNA methyltransferase O
4	46388801	46389000	*	0.687853	0.9274	-0.889007	4	46376505	46389437	-	ENSMUSG00000028331	0	122.316	1.13878	0.187483	0.159069	1.17863	0.238546	0.678212	Trmo	protein_coding	tRNA methyltransferase O
4	46388901	46389100	*	0.503552	0.892415	0.350014	4	46376505	46389437	-	ENSMUSG00000028331	0	122.316	1.13878	0.187483	0.159069	1.17863	0.238546	0.678212	Trmo	protein_coding	tRNA methyltransferase O
4	46389001	46389200	*	0.275062	0.811437	0.354373	4	46376505	46389437	-	ENSMUSG00000028331	0	122.316	1.13878	0.187483	0.159069	1.17863	0.238546	0.678212	Trmo	protein_coding	tRNA methyltransferase O
4	46389101	46389300	*	0.377204	0.85431	0.2815	4	46376505	46389437	-	ENSMUSG00000028331	0	122.316	1.13878	0.187483	0.159069	1.17863	0.238546	0.678212	Trmo	protein_coding	tRNA methyltransferase O
4	46389201	46389400	*	0.509176	0.893955	-0.267816	4	46376505	46389437	-	ENSMUSG00000028331	0	122.316	1.13878	0.187483	0.159069	1.17863	0.238546	0.678212	Trmo	protein_coding	tRNA methyltransferase O
4	46389901	46390100	*	0.0717574	0.617599	-1.28571	4	46376505	46389437	-	ENSMUSG00000028331	-465	122.316	1.13878	0.187483	0.159069	1.17863	0.238546	0.678212	Trmo	protein_coding	tRNA methyltransferase O
4	46390001	46390200	*	0.0399435	0.53129	-1.20933	4	46376505	46389437	-	ENSMUSG00000028331	-565	122.316	1.13878	0.187483	0.159069	1.17863	0.238546	0.678212	Trmo	protein_coding	tRNA methyltransferase O
4	46390101	46390300	*	0.116843	0.688706	-1.41888	4	46376505	46389437	-	ENSMUSG00000028331	-665	122.316	1.13878	0.187483	0.159069	1.17863	0.238546	0.678212	Trmo	protein_coding	tRNA methyltransferase O
4	46390201	46390400	*	0.953557	0.959696	-0.0637359	4	46376505	46389437	-	ENSMUSG00000028331	-765	122.316	1.13878	0.187483	0.159069	1.17863	0.238546	0.678212	Trmo	protein_coding	tRNA methyltransferase O
4	46390301	46390500	*	0.814657	0.944906	-0.269471	4	46376505	46389437	-	ENSMUSG00000028331	-865	122.316	1.13878	0.187483	0.159069	1.17863	0.238546	0.678212	Trmo	protein_coding	tRNA methyltransferase O
4	46390501	46390700	*	0.288797	0.817552	-0.90463	4	46376505	46389437	-	ENSMUSG00000028331	-1065	122.316	1.13878	0.187483	0.159069	1.17863	0.238546	0.678212	Trmo	protein_coding	tRNA methyltransferase O
4	46390601	46390800	*	0.316597	0.830208	-0.750721	4	46376505	46389437	-	ENSMUSG00000028331	-1165	122.316	1.13878	0.187483	0.159069	1.17863	0.238546	0.678212	Trmo	protein_coding	tRNA methyltransferase O
4	46390701	46390900	*	0.737475	0.934563	0.88058	4	46376505	46389437	-	ENSMUSG00000028331	-1265	122.316	1.13878	0.187483	0.159069	1.17863	0.238546	0.678212	Trmo	protein_coding	tRNA methyltransferase O
4	46449301	46449500	*	0.143551	0.719411	-3.07061	4	46450902	46472657	+	ENSMUSG00000028333	-1403	6021.84	1.02941	0.0418207	0.184016	0.227267	0.820216	0.962211	Anp32b	protein_coding	acidic (leucine-rich) nuclear phosphoprotein 32 family, member B
4	46449401	46449600	*	0.401634	0.862663	-2.34594	4	46450902	46472657	+	ENSMUSG00000028333	-1303	6021.84	1.02941	0.0418207	0.184016	0.227267	0.820216	0.962211	Anp32b	protein_coding	acidic (leucine-rich) nuclear phosphoprotein 32 family, member B
4	46449501	46449700	*	0.989871	0.962775	-0.0999001	4	46450902	46472657	+	ENSMUSG00000028333	-1203	6021.84	1.02941	0.0418207	0.184016	0.227267	0.820216	0.962211	Anp32b	protein_coding	acidic (leucine-rich) nuclear phosphoprotein 32 family, member B
4	46450101	46450300	*	0.901684	0.954838	-1.08161	4	46450902	46472657	+	ENSMUSG00000028333	-603	6021.84	1.02941	0.0418207	0.184016	0.227267	0.820216	0.962211	Anp32b	protein_coding	acidic (leucine-rich) nuclear phosphoprotein 32 family, member B
4	46450201	46450400	*	0.350628	0.844531	5.96446	4	46450902	46472657	+	ENSMUSG00000028333	-503	6021.84	1.02941	0.0418207	0.184016	0.227267	0.820216	0.962211	Anp32b	protein_coding	acidic (leucine-rich) nuclear phosphoprotein 32 family, member B
4	46452601	46452800	*	0.968648	0.960968	0.0301732	4	46450902	46472657	+	ENSMUSG00000028333	0	6021.84	1.02941	0.0418207	0.184016	0.227267	0.820216	0.962211	Anp32b	protein_coding	acidic (leucine-rich) nuclear phosphoprotein 32 family, member B
4	46452701	46452900	*	0.400938	0.862513	-0.66647	4	46450902	46472657	+	ENSMUSG00000028333	0	6021.84	1.02941	0.0418207	0.184016	0.227267	0.820216	0.962211	Anp32b	protein_coding	acidic (leucine-rich) nuclear phosphoprotein 32 family, member B
4	46452801	46453000	*	0.417185	0.867702	1.86447	4	46450902	46472657	+	ENSMUSG00000028333	0	6021.84	1.02941	0.0418207	0.184016	0.227267	0.820216	0.962211	Anp32b	protein_coding	acidic (leucine-rich) nuclear phosphoprotein 32 family, member B
4	46452901	46453100	*	0.87548	0.952149	0.410144	4	46450902	46472657	+	ENSMUSG00000028333	0	6021.84	1.02941	0.0418207	0.184016	0.227267	0.820216	0.962211	Anp32b	protein_coding	acidic (leucine-rich) nuclear phosphoprotein 32 family, member B
4	46453001	46453200	*	0.289158	0.817704	-3.61163	4	46450902	46472657	+	ENSMUSG00000028333	0	6021.84	1.02941	0.0418207	0.184016	0.227267	0.820216	0.962211	Anp32b	protein_coding	acidic (leucine-rich) nuclear phosphoprotein 32 family, member B
4	46453101	46453300	*	0.109638	0.679761	-10.5679	4	46450902	46472657	+	ENSMUSG00000028333	0	6021.84	1.02941	0.0418207	0.184016	0.227267	0.820216	0.962211	Anp32b	protein_coding	acidic (leucine-rich) nuclear phosphoprotein 32 family, member B
4	46453401	46453600	*	0.771704	0.939334	-1.52935	4	46450902	46472657	+	ENSMUSG00000028333	0	6021.84	1.02941	0.0418207	0.184016	0.227267	0.820216	0.962211	Anp32b	protein_coding	acidic (leucine-rich) nuclear phosphoprotein 32 family, member B
4	46453501	46453700	*	0.536691	0.900485	-2.42917	4	46450902	46472657	+	ENSMUSG00000028333	0	6021.84	1.02941	0.0418207	0.184016	0.227267	0.820216	0.962211	Anp32b	protein_coding	acidic (leucine-rich) nuclear phosphoprotein 32 family, member B
4	46453601	46453800	*	0.36145	0.848474	-3.62718	4	46450902	46472657	+	ENSMUSG00000028333	0	6021.84	1.02941	0.0418207	0.184016	0.227267	0.820216	0.962211	Anp32b	protein_coding	acidic (leucine-rich) nuclear phosphoprotein 32 family, member B
4	46454201	46454400	*	0.643975	0.920784	-1.64021	4	46450902	46472657	+	ENSMUSG00000028333	0	6021.84	1.02941	0.0418207	0.184016	0.227267	0.820216	0.962211	Anp32b	protein_coding	acidic (leucine-rich) nuclear phosphoprotein 32 family, member B
4	46454301	46454500	*	0.643975	0.920784	-1.64021	4	46450902	46472657	+	ENSMUSG00000028333	0	6021.84	1.02941	0.0418207	0.184016	0.227267	0.820216	0.962211	Anp32b	protein_coding	acidic (leucine-rich) nuclear phosphoprotein 32 family, member B
4	46454401	46454600	*	0.886505	0.953322	0.543217	4	46450902	46472657	+	ENSMUSG00000028333	0	6021.84	1.02941	0.0418207	0.184016	0.227267	0.820216	0.962211	Anp32b	protein_coding	acidic (leucine-rich) nuclear phosphoprotein 32 family, member B
4	46454501	46454700	*	0.819684	0.945513	-0.826643	4	46450902	46472657	+	ENSMUSG00000028333	0	6021.84	1.02941	0.0418207	0.184016	0.227267	0.820216	0.962211	Anp32b	protein_coding	acidic (leucine-rich) nuclear phosphoprotein 32 family, member B
4	46454601	46454800	*	0.508957	0.893834	-4.3181	4	46450902	46472657	+	ENSMUSG00000028333	0	6021.84	1.02941	0.0418207	0.184016	0.227267	0.820216	0.962211	Anp32b	protein_coding	acidic (leucine-rich) nuclear phosphoprotein 32 family, member B
4	46474301	46474500	*	0.138653	0.713923	4.07546	4	46450902	46472657	+	ENSMUSG00000028333	1645	6021.84	1.02941	0.0418207	0.184016	0.227267	0.820216	0.962211	Anp32b	protein_coding	acidic (leucine-rich) nuclear phosphoprotein 32 family, member B
4	46474401	46474600	*	0.867433	0.951186	0.278862	4	46450902	46472657	+	ENSMUSG00000028333	1745	6021.84	1.02941	0.0418207	0.184016	0.227267	0.820216	0.962211	Anp32b	protein_coding	acidic (leucine-rich) nuclear phosphoprotein 32 family, member B
4	46474501	46474700	*	0.69048	0.927891	-0.875019	4	46450902	46472657	+	ENSMUSG00000028333	1845	6021.84	1.02941	0.0418207	0.184016	0.227267	0.820216	0.962211	Anp32b	protein_coding	acidic (leucine-rich) nuclear phosphoprotein 32 family, member B
4	46474601	46474800	*	0.952022	0.959622	-0.278409	4	46450902	46472657	+	ENSMUSG00000028333	1945	6021.84	1.02941	0.0418207	0.184016	0.227267	0.820216	0.962211	Anp32b	protein_coding	acidic (leucine-rich) nuclear phosphoprotein 32 family, member B
4	46488801	46489000	*	0.398003	0.861562	2.37152	4	46489248	46503632	+	ENSMUSG00000028334	-249	3356.74	1.10951	0.149925	0.097736	1.53398	0.125034	0.538282	Nans	protein_coding	N-acetylneuraminic acid synthase (sialic acid synthase)
4	46488901	46489100	*	0.719022	0.932064	-0.598539	4	46489248	46503632	+	ENSMUSG00000028334	-149	3356.74	1.10951	0.149925	0.097736	1.53398	0.125034	0.538282	Nans	protein_coding	N-acetylneuraminic acid synthase (sialic acid synthase)
4	46489001	46489200	*	0.152148	0.728934	-1.5216	4	46489248	46503632	+	ENSMUSG00000028334	-49	3356.74	1.10951	0.149925	0.097736	1.53398	0.125034	0.538282	Nans	protein_coding	N-acetylneuraminic acid synthase (sialic acid synthase)
4	46489501	46489700	*	0.153482	0.730293	-0.913497	4	46489248	46503632	+	ENSMUSG00000028334	0	3356.74	1.10951	0.149925	0.097736	1.53398	0.125034	0.538282	Nans	protein_coding	N-acetylneuraminic acid synthase (sialic acid synthase)
4	46489601	46489800	*	0.0770742	0.628851	-0.875174	4	46489248	46503632	+	ENSMUSG00000028334	0	3356.74	1.10951	0.149925	0.097736	1.53398	0.125034	0.538282	Nans	protein_coding	N-acetylneuraminic acid synthase (sialic acid synthase)
4	46489701	46489900	*	0.517631	0.895872	-0.404477	4	46489248	46503632	+	ENSMUSG00000028334	0	3356.74	1.10951	0.149925	0.097736	1.53398	0.125034	0.538282	Nans	protein_coding	N-acetylneuraminic acid synthase (sialic acid synthase)
4	46489801	46490000	*	0.915289	0.956386	0.0634505	4	46489248	46503632	+	ENSMUSG00000028334	0	3356.74	1.10951	0.149925	0.097736	1.53398	0.125034	0.538282	Nans	protein_coding	N-acetylneuraminic acid synthase (sialic acid synthase)
4	46489901	46490100	*	0.845913	0.948727	-0.139586	4	46489248	46503632	+	ENSMUSG00000028334	0	3356.74	1.10951	0.149925	0.097736	1.53398	0.125034	0.538282	Nans	protein_coding	N-acetylneuraminic acid synthase (sialic acid synthase)
4	46490001	46490200	*	0.95423	0.959817	-0.0632145	4	46489248	46503632	+	ENSMUSG00000028334	0	3356.74	1.10951	0.149925	0.097736	1.53398	0.125034	0.538282	Nans	protein_coding	N-acetylneuraminic acid synthase (sialic acid synthase)
4	46490101	46490300	*	0.890431	0.95368	0.192032	4	46489248	46503632	+	ENSMUSG00000028334	0	3356.74	1.10951	0.149925	0.097736	1.53398	0.125034	0.538282	Nans	protein_coding	N-acetylneuraminic acid synthase (sialic acid synthase)
4	46497701	46497900	*	0.653683	0.922356	1.406	4	46489248	46503632	+	ENSMUSG00000028334	0	3356.74	1.10951	0.149925	0.097736	1.53398	0.125034	0.538282	Nans	protein_coding	N-acetylneuraminic acid synthase (sialic acid synthase)
4	46497801	46498000	*	0.224458	0.783951	3.43714	4	46489248	46503632	+	ENSMUSG00000028334	0	3356.74	1.10951	0.149925	0.097736	1.53398	0.125034	0.538282	Nans	protein_coding	N-acetylneuraminic acid synthase (sialic acid synthase)
4	46497901	46498100	*	0.240907	0.793182	6.00505	4	46489248	46503632	+	ENSMUSG00000028334	0	3356.74	1.10951	0.149925	0.097736	1.53398	0.125034	0.538282	Nans	protein_coding	N-acetylneuraminic acid synthase (sialic acid synthase)
4	46498601	46498800	*	0.679059	0.925873	1.73043	4	46489248	46503632	+	ENSMUSG00000028334	0	3356.74	1.10951	0.149925	0.097736	1.53398	0.125034	0.538282	Nans	protein_coding	N-acetylneuraminic acid synthase (sialic acid synthase)
4	46498701	46498900	*	0.241085	0.79335	-5.32901	4	46489248	46503632	+	ENSMUSG00000028334	0	3356.74	1.10951	0.149925	0.097736	1.53398	0.125034	0.538282	Nans	protein_coding	N-acetylneuraminic acid synthase (sialic acid synthase)
4	46498801	46499000	*	0.512144	0.89458	-2.96049	4	46489248	46503632	+	ENSMUSG00000028334	0	3356.74	1.10951	0.149925	0.097736	1.53398	0.125034	0.538282	Nans	protein_coding	N-acetylneuraminic acid synthase (sialic acid synthase)
4	46498901	46499100	*	0.658187	0.922953	1.72726	4	46489248	46503632	+	ENSMUSG00000028334	0	3356.74	1.10951	0.149925	0.097736	1.53398	0.125034	0.538282	Nans	protein_coding	N-acetylneuraminic acid synthase (sialic acid synthase)
4	46499001	46499200	*	0.598494	0.91243	-1.43714	4	46489248	46503632	+	ENSMUSG00000028334	0	3356.74	1.10951	0.149925	0.097736	1.53398	0.125034	0.538282	Nans	protein_coding	N-acetylneuraminic acid synthase (sialic acid synthase)
4	46499101	46499300	*	0.666635	0.92439	-0.936586	4	46489248	46503632	+	ENSMUSG00000028334	0	3356.74	1.10951	0.149925	0.097736	1.53398	0.125034	0.538282	Nans	protein_coding	N-acetylneuraminic acid synthase (sialic acid synthase)
4	46499201	46499400	*	0.919807	0.956857	0.101947	4	46489248	46503632	+	ENSMUSG00000028334	0	3356.74	1.10951	0.149925	0.097736	1.53398	0.125034	0.538282	Nans	protein_coding	N-acetylneuraminic acid synthase (sialic acid synthase)
4	46602201	46602400	*	0.0418458	0.538031	-3.70148	4	46604390	46650209	-	ENSMUSG00000039813	1991	199.82	1.19446	0.256358	0.248668	1.03093	0.302575	0.739528	Tbc1d2	protein_coding	TBC1 domain family, member 2
4	46602301	46602500	*	0.111525	0.682004	-2.80077	4	46604390	46650209	-	ENSMUSG00000039813	1891	199.82	1.19446	0.256358	0.248668	1.03093	0.302575	0.739528	Tbc1d2	protein_coding	TBC1 domain family, member 2
4	46602401	46602600	*	0.485145	0.887693	3.21303	4	46604390	46650209	-	ENSMUSG00000039813	1791	199.82	1.19446	0.256358	0.248668	1.03093	0.302575	0.739528	Tbc1d2	protein_coding	TBC1 domain family, member 2
4	46602501	46602700	*	0.192966	0.762743	6.9	4	46604390	46650209	-	ENSMUSG00000039813	1691	199.82	1.19446	0.256358	0.248668	1.03093	0.302575	0.739528	Tbc1d2	protein_coding	TBC1 domain family, member 2
4	46611201	46611400	*	0.954153	0.959805	0.132485	4	46604390	46650209	-	ENSMUSG00000039813	0	199.82	1.19446	0.256358	0.248668	1.03093	0.302575	0.739528	Tbc1d2	protein_coding	TBC1 domain family, member 2
4	46611301	46611500	*	0.81583	0.945048	0.318883	4	46604390	46650209	-	ENSMUSG00000039813	0	199.82	1.19446	0.256358	0.248668	1.03093	0.302575	0.739528	Tbc1d2	protein_coding	TBC1 domain family, member 2
4	46611401	46611600	*	0.687159	0.927284	0.345679	4	46604390	46650209	-	ENSMUSG00000039813	0	199.82	1.19446	0.256358	0.248668	1.03093	0.302575	0.739528	Tbc1d2	protein_coding	TBC1 domain family, member 2
4	46611501	46611700	*	0.353989	0.845709	0.871186	4	46604390	46650209	-	ENSMUSG00000039813	0	199.82	1.19446	0.256358	0.248668	1.03093	0.302575	0.739528	Tbc1d2	protein_coding	TBC1 domain family, member 2
4	46611601	46611800	*	0.613867	0.915784	2.79167	4	46604390	46650209	-	ENSMUSG00000039813	0	199.82	1.19446	0.256358	0.248668	1.03093	0.302575	0.739528	Tbc1d2	protein_coding	TBC1 domain family, member 2
4	46611701	46611900	*	0.613867	0.915784	2.79167	4	46604390	46650209	-	ENSMUSG00000039813	0	199.82	1.19446	0.256358	0.248668	1.03093	0.302575	0.739528	Tbc1d2	protein_coding	TBC1 domain family, member 2
4	46617501	46617700	*	0.362058	0.848737	-4.80789	4	46604390	46650209	-	ENSMUSG00000039813	0	199.82	1.19446	0.256358	0.248668	1.03093	0.302575	0.739528	Tbc1d2	protein_coding	TBC1 domain family, member 2
4	46617601	46617800	*	0.808033	0.943814	1.45166	4	46604390	46650209	-	ENSMUSG00000039813	0	199.82	1.19446	0.256358	0.248668	1.03093	0.302575	0.739528	Tbc1d2	protein_coding	TBC1 domain family, member 2
4	46617701	46617900	*	0.573314	0.908228	-2.59001	4	46604390	46650209	-	ENSMUSG00000039813	0	199.82	1.19446	0.256358	0.248668	1.03093	0.302575	0.739528	Tbc1d2	protein_coding	TBC1 domain family, member 2
4	46617801	46618000	*	0.63754	0.919649	-2.11382	4	46604390	46650209	-	ENSMUSG00000039813	0	199.82	1.19446	0.256358	0.248668	1.03093	0.302575	0.739528	Tbc1d2	protein_coding	TBC1 domain family, member 2
4	46620901	46621100	*	0.844228	0.948423	0.71003	4	46604390	46650209	-	ENSMUSG00000039813	0	199.82	1.19446	0.256358	0.248668	1.03093	0.302575	0.739528	Tbc1d2	protein_coding	TBC1 domain family, member 2
4	46621001	46621200	*	0.246942	0.796587	-4.74906	4	46604390	46650209	-	ENSMUSG00000039813	0	199.82	1.19446	0.256358	0.248668	1.03093	0.302575	0.739528	Tbc1d2	protein_coding	TBC1 domain family, member 2
4	46621101	46621300	*	0.139059	0.714459	-6.27218	4	46604390	46650209	-	ENSMUSG00000039813	0	199.82	1.19446	0.256358	0.248668	1.03093	0.302575	0.739528	Tbc1d2	protein_coding	TBC1 domain family, member 2
4	46621201	46621400	*	0.435654	0.874243	-2.60167	4	46604390	46650209	-	ENSMUSG00000039813	0	199.82	1.19446	0.256358	0.248668	1.03093	0.302575	0.739528	Tbc1d2	protein_coding	TBC1 domain family, member 2
4	46636601	46636800	*	0.503639	0.892419	-4.27673	4	46604390	46650209	-	ENSMUSG00000039813	0	199.82	1.19446	0.256358	0.248668	1.03093	0.302575	0.739528	Tbc1d2	protein_coding	TBC1 domain family, member 2
4	46636701	46636900	*	0.0300487	0.494063	-5.19072	4	46604390	46650209	-	ENSMUSG00000039813	0	199.82	1.19446	0.256358	0.248668	1.03093	0.302575	0.739528	Tbc1d2	protein_coding	TBC1 domain family, member 2
4	46636801	46637000	*	0.0885172	0.648383	-3.83576	4	46604390	46650209	-	ENSMUSG00000039813	0	199.82	1.19446	0.256358	0.248668	1.03093	0.302575	0.739528	Tbc1d2	protein_coding	TBC1 domain family, member 2
4	46642501	46642700	*	0.696038	0.928732	-1.37942	4	46604390	46650209	-	ENSMUSG00000039813	0	199.82	1.19446	0.256358	0.248668	1.03093	0.302575	0.739528	Tbc1d2	protein_coding	TBC1 domain family, member 2
4	46642601	46642800	*	0.696038	0.928732	-1.37942	4	46604390	46650209	-	ENSMUSG00000039813	0	199.82	1.19446	0.256358	0.248668	1.03093	0.302575	0.739528	Tbc1d2	protein_coding	TBC1 domain family, member 2
4	46650501	46650700	*	0.0216634	0.449539	1.36306	4	46604390	46650209	-	ENSMUSG00000039813	-293	199.82	1.19446	0.256358	0.248668	1.03093	0.302575	0.739528	Tbc1d2	protein_coding	TBC1 domain family, member 2
4	46650601	46650800	*	0.181351	0.754308	0.723522	4	46604390	46650209	-	ENSMUSG00000039813	-393	199.82	1.19446	0.256358	0.248668	1.03093	0.302575	0.739528	Tbc1d2	protein_coding	TBC1 domain family, member 2
4	46650701	46650900	*	0.827731	0.946465	0.163974	4	46604390	46650209	-	ENSMUSG00000039813	-493	199.82	1.19446	0.256358	0.248668	1.03093	0.302575	0.739528	Tbc1d2	protein_coding	TBC1 domain family, member 2
4	46650801	46651000	*	0.896437	0.954216	-0.0930642	4	46604390	46650209	-	ENSMUSG00000039813	-593	199.82	1.19446	0.256358	0.248668	1.03093	0.302575	0.739528	Tbc1d2	protein_coding	TBC1 domain family, member 2
4	46650901	46651100	*	0.959403	0.960252	-0.0511853	4	46604390	46650209	-	ENSMUSG00000039813	-693	199.82	1.19446	0.256358	0.248668	1.03093	0.302575	0.739528	Tbc1d2	protein_coding	TBC1 domain family, member 2
4	47037201	47037400	*	0.536323	0.900377	1.07484	4	47015669	47057306	-	ENSMUSG00000066191	0	456.336	1.0039	0.00561231	0.159512	0.0351844	0.971933	0.995992	Anks6	protein_coding	ankyrin repeat and sterile alpha motif domain containing 6
4	47037301	47037500	*	0.387659	0.858034	0.948129	4	47015669	47057306	-	ENSMUSG00000066191	0	456.336	1.0039	0.00561231	0.159512	0.0351844	0.971933	0.995992	Anks6	protein_coding	ankyrin repeat and sterile alpha motif domain containing 6
4	47037401	47037600	*	0.632986	0.91876	0.76681	4	47015669	47057306	-	ENSMUSG00000066191	0	456.336	1.0039	0.00561231	0.159512	0.0351844	0.971933	0.995992	Anks6	protein_coding	ankyrin repeat and sterile alpha motif domain containing 6
4	47056001	47056200	*	0.0410932	0.535776	-8.12169	4	47015669	47057306	-	ENSMUSG00000066191	0	456.336	1.0039	0.00561231	0.159512	0.0351844	0.971933	0.995992	Anks6	protein_coding	ankyrin repeat and sterile alpha motif domain containing 6
4	47056101	47056300	*	0.649957	0.921683	-2.59854	4	47015669	47057306	-	ENSMUSG00000066191	0	456.336	1.0039	0.00561231	0.159512	0.0351844	0.971933	0.995992	Anks6	protein_coding	ankyrin repeat and sterile alpha motif domain containing 6
4	47056301	47056500	*	0.0875091	0.647075	-4.54861	4	47015669	47057306	-	ENSMUSG00000066191	0	456.336	1.0039	0.00561231	0.159512	0.0351844	0.971933	0.995992	Anks6	protein_coding	ankyrin repeat and sterile alpha motif domain containing 6
4	47056401	47056600	*	0.159468	0.736056	-3.19557	4	47015669	47057306	-	ENSMUSG00000066191	0	456.336	1.0039	0.00561231	0.159512	0.0351844	0.971933	0.995992	Anks6	protein_coding	ankyrin repeat and sterile alpha motif domain containing 6
4	47056501	47056700	*	0.425151	0.870861	-1.60645	4	47015669	47057306	-	ENSMUSG00000066191	0	456.336	1.0039	0.00561231	0.159512	0.0351844	0.971933	0.995992	Anks6	protein_coding	ankyrin repeat and sterile alpha motif domain containing 6
4	47056601	47056800	*	0.710436	0.930549	0.335552	4	47015669	47057306	-	ENSMUSG00000066191	0	456.336	1.0039	0.00561231	0.159512	0.0351844	0.971933	0.995992	Anks6	protein_coding	ankyrin repeat and sterile alpha motif domain containing 6
4	47056701	47056900	*	0.991254	0.962897	0.00729659	4	47015669	47057306	-	ENSMUSG00000066191	0	456.336	1.0039	0.00561231	0.159512	0.0351844	0.971933	0.995992	Anks6	protein_coding	ankyrin repeat and sterile alpha motif domain containing 6
4	47056801	47057000	*	0.753884	0.936974	-0.151629	4	47015669	47057306	-	ENSMUSG00000066191	0	456.336	1.0039	0.00561231	0.159512	0.0351844	0.971933	0.995992	Anks6	protein_coding	ankyrin repeat and sterile alpha motif domain containing 6
4	47056901	47057100	*	0.810842	0.944225	-0.121768	4	47015669	47057306	-	ENSMUSG00000066191	0	456.336	1.0039	0.00561231	0.159512	0.0351844	0.971933	0.995992	Anks6	protein_coding	ankyrin repeat and sterile alpha motif domain containing 6
4	47057401	47057600	*	0.0468105	0.554878	-0.793651	4	47015669	47057306	-	ENSMUSG00000066191	-96	456.336	1.0039	0.00561231	0.159512	0.0351844	0.971933	0.995992	Anks6	protein_coding	ankyrin repeat and sterile alpha motif domain containing 6
4	47092301	47092500	*	0.497615	0.891187	-0.367981	4	47091909	47123070	+	ENSMUSG00000039774	0	316.759	0.708032	-0.498114	0.140275	-3.55098	0.000383797	0.0361735	Galnt12	protein_coding	UDP-N-acetyl-alpha-D-galactosamine:polypeptide N-acetylgalactosaminyltransferase 12
4	47092401	47092600	*	0.730114	0.933399	0.197342	4	47091909	47123070	+	ENSMUSG00000039774	0	316.759	0.708032	-0.498114	0.140275	-3.55098	0.000383797	0.0361735	Galnt12	protein_coding	UDP-N-acetyl-alpha-D-galactosamine:polypeptide N-acetylgalactosaminyltransferase 12
4	47092501	47092700	*	0.517817	0.895872	-1.00366	4	47091909	47123070	+	ENSMUSG00000039774	0	316.759	0.708032	-0.498114	0.140275	-3.55098	0.000383797	0.0361735	Galnt12	protein_coding	UDP-N-acetyl-alpha-D-galactosamine:polypeptide N-acetylgalactosaminyltransferase 12
4	47092801	47093000	*	0.740864	0.935145	3.02555	4	47091909	47123070	+	ENSMUSG00000039774	0	316.759	0.708032	-0.498114	0.140275	-3.55098	0.000383797	0.0361735	Galnt12	protein_coding	UDP-N-acetyl-alpha-D-galactosamine:polypeptide N-acetylgalactosaminyltransferase 12
4	47092901	47093100	*	0.670571	0.924795	3.99514	4	47091909	47123070	+	ENSMUSG00000039774	0	316.759	0.708032	-0.498114	0.140275	-3.55098	0.000383797	0.0361735	Galnt12	protein_coding	UDP-N-acetyl-alpha-D-galactosamine:polypeptide N-acetylgalactosaminyltransferase 12
4	47097501	47097700	*	0.630326	0.918251	-1.50671	4	47091909	47123070	+	ENSMUSG00000039774	0	316.759	0.708032	-0.498114	0.140275	-3.55098	0.000383797	0.0361735	Galnt12	protein_coding	UDP-N-acetyl-alpha-D-galactosamine:polypeptide N-acetylgalactosaminyltransferase 12
4	47097601	47097800	*	0.630326	0.918251	-1.50671	4	47091909	47123070	+	ENSMUSG00000039774	0	316.759	0.708032	-0.498114	0.140275	-3.55098	0.000383797	0.0361735	Galnt12	protein_coding	UDP-N-acetyl-alpha-D-galactosamine:polypeptide N-acetylgalactosaminyltransferase 12
4	47109801	47110000	*	0.94599	0.959043	-0.225466	4	47091909	47123070	+	ENSMUSG00000039774	0	316.759	0.708032	-0.498114	0.140275	-3.55098	0.000383797	0.0361735	Galnt12	protein_coding	UDP-N-acetyl-alpha-D-galactosamine:polypeptide N-acetylgalactosaminyltransferase 12
4	47109901	47110100	*	0.371945	0.852334	-3.1654	4	47091909	47123070	+	ENSMUSG00000039774	0	316.759	0.708032	-0.498114	0.140275	-3.55098	0.000383797	0.0361735	Galnt12	protein_coding	UDP-N-acetyl-alpha-D-galactosamine:polypeptide N-acetylgalactosaminyltransferase 12
4	47122101	47122300	*	0.116863	0.688767	-5.19975	4	47091909	47123070	+	ENSMUSG00000039774	0	316.759	0.708032	-0.498114	0.140275	-3.55098	0.000383797	0.0361735	Galnt12	protein_coding	UDP-N-acetyl-alpha-D-galactosamine:polypeptide N-acetylgalactosaminyltransferase 12
4	47122201	47122400	*	0.307982	0.827028	-2.3512	4	47091909	47123070	+	ENSMUSG00000039774	0	316.759	0.708032	-0.498114	0.140275	-3.55098	0.000383797	0.0361735	Galnt12	protein_coding	UDP-N-acetyl-alpha-D-galactosamine:polypeptide N-acetylgalactosaminyltransferase 12
4	47122301	47122500	*	0.644339	0.920827	-1.8097	4	47091909	47123070	+	ENSMUSG00000039774	0	316.759	0.708032	-0.498114	0.140275	-3.55098	0.000383797	0.0361735	Galnt12	protein_coding	UDP-N-acetyl-alpha-D-galactosamine:polypeptide N-acetylgalactosaminyltransferase 12
4	47122401	47122600	*	0.960502	0.960394	-0.221108	4	47091909	47123070	+	ENSMUSG00000039774	0	316.759	0.708032	-0.498114	0.140275	-3.55098	0.000383797	0.0361735	Galnt12	protein_coding	UDP-N-acetyl-alpha-D-galactosamine:polypeptide N-acetylgalactosaminyltransferase 12
4	47122501	47122700	*	0.993075	0.962931	0.0374808	4	47091909	47123070	+	ENSMUSG00000039774	0	316.759	0.708032	-0.498114	0.140275	-3.55098	0.000383797	0.0361735	Galnt12	protein_coding	UDP-N-acetyl-alpha-D-galactosamine:polypeptide N-acetylgalactosaminyltransferase 12
4	47210501	47210700	*	0.0642681	0.600184	-12.389	4	47208161	47313167	+	ENSMUSG00000028339	0	7916.74	0.933092	-0.0999091	0.402418	-0.248272	0.803924	0.958365	Col15a1	protein_coding	collagen, type XV, alpha 1
4	47210601	47210800	*	0.0642681	0.600184	-12.389	4	47208161	47313167	+	ENSMUSG00000028339	0	7916.74	0.933092	-0.0999091	0.402418	-0.248272	0.803924	0.958365	Col15a1	protein_coding	collagen, type XV, alpha 1
4	47234601	47234800	*	0.132175	0.706972	-8.40506	4	47208161	47313167	+	ENSMUSG00000028339	0	7916.74	0.933092	-0.0999091	0.402418	-0.248272	0.803924	0.958365	Col15a1	protein_coding	collagen, type XV, alpha 1
4	47234701	47234900	*	0.118793	0.691416	-11.9608	4	47208161	47313167	+	ENSMUSG00000028339	0	7916.74	0.933092	-0.0999091	0.402418	-0.248272	0.803924	0.958365	Col15a1	protein_coding	collagen, type XV, alpha 1
4	47234801	47235000	*	0.614776	0.915946	-5.53031	4	47208161	47313167	+	ENSMUSG00000028339	0	7916.74	0.933092	-0.0999091	0.402418	-0.248272	0.803924	0.958365	Col15a1	protein_coding	collagen, type XV, alpha 1
4	47236101	47236300	*	0.159424	0.73602	-5.62449	4	47208161	47313167	+	ENSMUSG00000028339	0	7916.74	0.933092	-0.0999091	0.402418	-0.248272	0.803924	0.958365	Col15a1	protein_coding	collagen, type XV, alpha 1
4	47236201	47236400	*	0.127989	0.702986	-6.22521	4	47208161	47313167	+	ENSMUSG00000028339	0	7916.74	0.933092	-0.0999091	0.402418	-0.248272	0.803924	0.958365	Col15a1	protein_coding	collagen, type XV, alpha 1
4	47236301	47236500	*	0.132511	0.707181	-7.10462	4	47208161	47313167	+	ENSMUSG00000028339	0	7916.74	0.933092	-0.0999091	0.402418	-0.248272	0.803924	0.958365	Col15a1	protein_coding	collagen, type XV, alpha 1
4	47236401	47236600	*	0.472761	0.884894	4.56989	4	47208161	47313167	+	ENSMUSG00000028339	0	7916.74	0.933092	-0.0999091	0.402418	-0.248272	0.803924	0.958365	Col15a1	protein_coding	collagen, type XV, alpha 1
4	47236501	47236700	*	0.472761	0.884894	4.56989	4	47208161	47313167	+	ENSMUSG00000028339	0	7916.74	0.933092	-0.0999091	0.402418	-0.248272	0.803924	0.958365	Col15a1	protein_coding	collagen, type XV, alpha 1
4	47245501	47245700	*	0.726778	0.933003	0.730706	4	47208161	47313167	+	ENSMUSG00000028339	0	7916.74	0.933092	-0.0999091	0.402418	-0.248272	0.803924	0.958365	Col15a1	protein_coding	collagen, type XV, alpha 1
4	47245601	47245800	*	0.93098	0.957654	0.224182	4	47208161	47313167	+	ENSMUSG00000028339	0	7916.74	0.933092	-0.0999091	0.402418	-0.248272	0.803924	0.958365	Col15a1	protein_coding	collagen, type XV, alpha 1
4	47246901	47247100	*	0.648413	0.921412	-2.03635	4	47208161	47313167	+	ENSMUSG00000028339	0	7916.74	0.933092	-0.0999091	0.402418	-0.248272	0.803924	0.958365	Col15a1	protein_coding	collagen, type XV, alpha 1
4	47247001	47247200	*	0.521811	0.896802	-2.67874	4	47208161	47313167	+	ENSMUSG00000028339	0	7916.74	0.933092	-0.0999091	0.402418	-0.248272	0.803924	0.958365	Col15a1	protein_coding	collagen, type XV, alpha 1
4	47251001	47251200	*	0.162214	0.738571	-3.9254	4	47208161	47313167	+	ENSMUSG00000028339	0	7916.74	0.933092	-0.0999091	0.402418	-0.248272	0.803924	0.958365	Col15a1	protein_coding	collagen, type XV, alpha 1
4	47251101	47251300	*	0.847598	0.948995	0.494016	4	47208161	47313167	+	ENSMUSG00000028339	0	7916.74	0.933092	-0.0999091	0.402418	-0.248272	0.803924	0.958365	Col15a1	protein_coding	collagen, type XV, alpha 1
4	47251201	47251400	*	0.290279	0.818374	4.69693	4	47208161	47313167	+	ENSMUSG00000028339	0	7916.74	0.933092	-0.0999091	0.402418	-0.248272	0.803924	0.958365	Col15a1	protein_coding	collagen, type XV, alpha 1
4	47255501	47255700	*	0.684111	0.92685	-1.47292	4	47208161	47313167	+	ENSMUSG00000028339	0	7916.74	0.933092	-0.0999091	0.402418	-0.248272	0.803924	0.958365	Col15a1	protein_coding	collagen, type XV, alpha 1
4	47255601	47255800	*	0.595798	0.91197	-2.36791	4	47208161	47313167	+	ENSMUSG00000028339	0	7916.74	0.933092	-0.0999091	0.402418	-0.248272	0.803924	0.958365	Col15a1	protein_coding	collagen, type XV, alpha 1
4	47255701	47255900	*	0.31025	0.827708	-7.97088	4	47208161	47313167	+	ENSMUSG00000028339	0	7916.74	0.933092	-0.0999091	0.402418	-0.248272	0.803924	0.958365	Col15a1	protein_coding	collagen, type XV, alpha 1
4	47278401	47278600	*	0.286361	0.816462	-11.4732	4	47208161	47313167	+	ENSMUSG00000028339	0	7916.74	0.933092	-0.0999091	0.402418	-0.248272	0.803924	0.958365	Col15a1	protein_coding	collagen, type XV, alpha 1
4	47278501	47278700	*	0.166171	0.742185	-13.6387	4	47208161	47313167	+	ENSMUSG00000028339	0	7916.74	0.933092	-0.0999091	0.402418	-0.248272	0.803924	0.958365	Col15a1	protein_coding	collagen, type XV, alpha 1
4	47278601	47278800	*	0.0437141	0.544669	-17.6848	4	47208161	47313167	+	ENSMUSG00000028339	0	7916.74	0.933092	-0.0999091	0.402418	-0.248272	0.803924	0.958365	Col15a1	protein_coding	collagen, type XV, alpha 1
4	47285001	47285200	*	0.451251	0.879049	3.17784	4	47208161	47313167	+	ENSMUSG00000028339	0	7916.74	0.933092	-0.0999091	0.402418	-0.248272	0.803924	0.958365	Col15a1	protein_coding	collagen, type XV, alpha 1
4	47285101	47285300	*	0.442136	0.876301	3.95412	4	47208161	47313167	+	ENSMUSG00000028339	0	7916.74	0.933092	-0.0999091	0.402418	-0.248272	0.803924	0.958365	Col15a1	protein_coding	collagen, type XV, alpha 1
4	47294201	47294400	*	0.295069	0.82053	-0.629064	4	47208161	47313167	+	ENSMUSG00000028339	0	7916.74	0.933092	-0.0999091	0.402418	-0.248272	0.803924	0.958365	Col15a1	protein_coding	collagen, type XV, alpha 1
4	47294301	47294500	*	0.777052	0.939991	-0.278307	4	47208161	47313167	+	ENSMUSG00000028339	0	7916.74	0.933092	-0.0999091	0.402418	-0.248272	0.803924	0.958365	Col15a1	protein_coding	collagen, type XV, alpha 1
4	47294401	47294600	*	0.847431	0.948982	0.336996	4	47208161	47313167	+	ENSMUSG00000028339	0	7916.74	0.933092	-0.0999091	0.402418	-0.248272	0.803924	0.958365	Col15a1	protein_coding	collagen, type XV, alpha 1
4	47294601	47294800	*	0.287237	0.816965	-4.07069	4	47208161	47313167	+	ENSMUSG00000028339	0	7916.74	0.933092	-0.0999091	0.402418	-0.248272	0.803924	0.958365	Col15a1	protein_coding	collagen, type XV, alpha 1
4	47294701	47294900	*	0.460397	0.881746	2.62285	4	47208161	47313167	+	ENSMUSG00000028339	0	7916.74	0.933092	-0.0999091	0.402418	-0.248272	0.803924	0.958365	Col15a1	protein_coding	collagen, type XV, alpha 1
4	47294801	47295000	*	0.159916	0.736283	4.38176	4	47208161	47313167	+	ENSMUSG00000028339	0	7916.74	0.933092	-0.0999091	0.402418	-0.248272	0.803924	0.958365	Col15a1	protein_coding	collagen, type XV, alpha 1
4	47294901	47295100	*	0.268228	0.807887	2.85075	4	47208161	47313167	+	ENSMUSG00000028339	0	7916.74	0.933092	-0.0999091	0.402418	-0.248272	0.803924	0.958365	Col15a1	protein_coding	collagen, type XV, alpha 1
4	47302301	47302500	*	0.204517	0.77097	-2.36679	4	47208161	47313167	+	ENSMUSG00000028339	0	7916.74	0.933092	-0.0999091	0.402418	-0.248272	0.803924	0.958365	Col15a1	protein_coding	collagen, type XV, alpha 1
4	47302401	47302600	*	0.762924	0.938157	-0.399399	4	47208161	47313167	+	ENSMUSG00000028339	0	7916.74	0.933092	-0.0999091	0.402418	-0.248272	0.803924	0.958365	Col15a1	protein_coding	collagen, type XV, alpha 1
4	47302501	47302700	*	0.755758	0.937218	0.901226	4	47208161	47313167	+	ENSMUSG00000028339	0	7916.74	0.933092	-0.0999091	0.402418	-0.248272	0.803924	0.958365	Col15a1	protein_coding	collagen, type XV, alpha 1
4	47302701	47302900	*	0.0171593	0.420236	-8.26531	4	47208161	47313167	+	ENSMUSG00000028339	0	7916.74	0.933092	-0.0999091	0.402418	-0.248272	0.803924	0.958365	Col15a1	protein_coding	collagen, type XV, alpha 1
4	47302801	47303000	*	0.0691347	0.612353	-2.87162	4	47208161	47313167	+	ENSMUSG00000028339	0	7916.74	0.933092	-0.0999091	0.402418	-0.248272	0.803924	0.958365	Col15a1	protein_coding	collagen, type XV, alpha 1
4	47302901	47303100	*	0.984489	0.96229	-0.0345935	4	47208161	47313167	+	ENSMUSG00000028339	0	7916.74	0.933092	-0.0999091	0.402418	-0.248272	0.803924	0.958365	Col15a1	protein_coding	collagen, type XV, alpha 1
4	47303401	47303600	*	0.291359	0.818856	-12.3563	4	47208161	47313167	+	ENSMUSG00000028339	0	7916.74	0.933092	-0.0999091	0.402418	-0.248272	0.803924	0.958365	Col15a1	protein_coding	collagen, type XV, alpha 1
4	47303501	47303700	*	0.291359	0.818856	-12.3563	4	47208161	47313167	+	ENSMUSG00000028339	0	7916.74	0.933092	-0.0999091	0.402418	-0.248272	0.803924	0.958365	Col15a1	protein_coding	collagen, type XV, alpha 1
4	47303601	47303800	*	0.46648	0.883227	-9.04529	4	47208161	47313167	+	ENSMUSG00000028339	0	7916.74	0.933092	-0.0999091	0.402418	-0.248272	0.803924	0.958365	Col15a1	protein_coding	collagen, type XV, alpha 1
4	47303701	47303900	*	0.46648	0.883227	-9.04529	4	47208161	47313167	+	ENSMUSG00000028339	0	7916.74	0.933092	-0.0999091	0.402418	-0.248272	0.803924	0.958365	Col15a1	protein_coding	collagen, type XV, alpha 1
4	47308701	47308900	*	0.370466	0.851721	-9.15367	4	47208161	47313167	+	ENSMUSG00000028339	0	7916.74	0.933092	-0.0999091	0.402418	-0.248272	0.803924	0.958365	Col15a1	protein_coding	collagen, type XV, alpha 1
4	47308801	47309000	*	0.27036	0.809487	-12.7389	4	47208161	47313167	+	ENSMUSG00000028339	0	7916.74	0.933092	-0.0999091	0.402418	-0.248272	0.803924	0.958365	Col15a1	protein_coding	collagen, type XV, alpha 1
4	47310701	47310900	*	0.901802	0.954846	0.106431	4	47208161	47313167	+	ENSMUSG00000028339	0	7916.74	0.933092	-0.0999091	0.402418	-0.248272	0.803924	0.958365	Col15a1	protein_coding	collagen, type XV, alpha 1
4	47310801	47311000	*	0.895694	0.954118	0.0892803	4	47208161	47313167	+	ENSMUSG00000028339	0	7916.74	0.933092	-0.0999091	0.402418	-0.248272	0.803924	0.958365	Col15a1	protein_coding	collagen, type XV, alpha 1
4	47310901	47311100	*	0.853327	0.949767	-0.177803	4	47208161	47313167	+	ENSMUSG00000028339	0	7916.74	0.933092	-0.0999091	0.402418	-0.248272	0.803924	0.958365	Col15a1	protein_coding	collagen, type XV, alpha 1
4	47311401	47311600	*	0.229586	0.786933	-3.44881	4	47208161	47313167	+	ENSMUSG00000028339	0	7916.74	0.933092	-0.0999091	0.402418	-0.248272	0.803924	0.958365	Col15a1	protein_coding	collagen, type XV, alpha 1
4	47311501	47311700	*	0.229586	0.786933	-3.44881	4	47208161	47313167	+	ENSMUSG00000028339	0	7916.74	0.933092	-0.0999091	0.402418	-0.248272	0.803924	0.958365	Col15a1	protein_coding	collagen, type XV, alpha 1
4	47351801	47352000	*	0.24583	0.795846	-2.63301	4	47353222	47414931	+	ENSMUSG00000007613	-1223	2840.83	1.74422	0.80258	0.432454	1.85587	0.0634715	0.417003	Tgfbr1	protein_coding	transforming growth factor, beta receptor I
4	47351901	47352100	*	0.331145	0.836695	-1.00254	4	47353222	47414931	+	ENSMUSG00000007613	-1123	2840.83	1.74422	0.80258	0.432454	1.85587	0.0634715	0.417003	Tgfbr1	protein_coding	transforming growth factor, beta receptor I
4	47352001	47352200	*	0.539487	0.901292	-0.450265	4	47353222	47414931	+	ENSMUSG00000007613	-1023	2840.83	1.74422	0.80258	0.432454	1.85587	0.0634715	0.417003	Tgfbr1	protein_coding	transforming growth factor, beta receptor I
4	47352101	47352300	*	0.182975	0.755688	-0.714438	4	47353222	47414931	+	ENSMUSG00000007613	-923	2840.83	1.74422	0.80258	0.432454	1.85587	0.0634715	0.417003	Tgfbr1	protein_coding	transforming growth factor, beta receptor I
4	47353701	47353900	*	0.749346	0.936423	0.133824	4	47353222	47414931	+	ENSMUSG00000007613	0	2840.83	1.74422	0.80258	0.432454	1.85587	0.0634715	0.417003	Tgfbr1	protein_coding	transforming growth factor, beta receptor I
4	47353801	47354000	*	0.936707	0.958295	0.0277816	4	47353222	47414931	+	ENSMUSG00000007613	0	2840.83	1.74422	0.80258	0.432454	1.85587	0.0634715	0.417003	Tgfbr1	protein_coding	transforming growth factor, beta receptor I
4	47353901	47354100	*	0.838404	0.947614	-0.0845181	4	47353222	47414931	+	ENSMUSG00000007613	0	2840.83	1.74422	0.80258	0.432454	1.85587	0.0634715	0.417003	Tgfbr1	protein_coding	transforming growth factor, beta receptor I
4	47354001	47354200	*	0.791734	0.941741	-0.119815	4	47353222	47414931	+	ENSMUSG00000007613	0	2840.83	1.74422	0.80258	0.432454	1.85587	0.0634715	0.417003	Tgfbr1	protein_coding	transforming growth factor, beta receptor I
4	47362701	47362900	*	0.64154	0.920378	1.94821	4	47353222	47414931	+	ENSMUSG00000007613	0	2840.83	1.74422	0.80258	0.432454	1.85587	0.0634715	0.417003	Tgfbr1	protein_coding	transforming growth factor, beta receptor I
4	47362801	47363000	*	0.677499	0.925678	1.60219	4	47353222	47414931	+	ENSMUSG00000007613	0	2840.83	1.74422	0.80258	0.432454	1.85587	0.0634715	0.417003	Tgfbr1	protein_coding	transforming growth factor, beta receptor I
4	47362901	47363100	*	0.0211119	0.445447	-5.72002	4	47353222	47414931	+	ENSMUSG00000007613	0	2840.83	1.74422	0.80258	0.432454	1.85587	0.0634715	0.417003	Tgfbr1	protein_coding	transforming growth factor, beta receptor I
4	47368801	47369000	*	0.0160373	0.411437	-11.8887	4	47353222	47414931	+	ENSMUSG00000007613	0	2840.83	1.74422	0.80258	0.432454	1.85587	0.0634715	0.417003	Tgfbr1	protein_coding	transforming growth factor, beta receptor I
4	47368901	47369100	*	0.0398104	0.530936	-6.19159	4	47353222	47414931	+	ENSMUSG00000007613	0	2840.83	1.74422	0.80258	0.432454	1.85587	0.0634715	0.417003	Tgfbr1	protein_coding	transforming growth factor, beta receptor I
4	47369001	47369200	*	0.388397	0.858308	1.14779	4	47353222	47414931	+	ENSMUSG00000007613	0	2840.83	1.74422	0.80258	0.432454	1.85587	0.0634715	0.417003	Tgfbr1	protein_coding	transforming growth factor, beta receptor I
4	47398301	47398500	*	0.207807	0.773326	-3.49595	4	47353222	47414931	+	ENSMUSG00000007613	0	2840.83	1.74422	0.80258	0.432454	1.85587	0.0634715	0.417003	Tgfbr1	protein_coding	transforming growth factor, beta receptor I
4	47398401	47398600	*	0.207807	0.773326	-3.49595	4	47353222	47414931	+	ENSMUSG00000007613	0	2840.83	1.74422	0.80258	0.432454	1.85587	0.0634715	0.417003	Tgfbr1	protein_coding	transforming growth factor, beta receptor I
4	47400301	47400500	*	0.431465	0.872817	-5.41616	4	47353222	47414931	+	ENSMUSG00000007613	0	2840.83	1.74422	0.80258	0.432454	1.85587	0.0634715	0.417003	Tgfbr1	protein_coding	transforming growth factor, beta receptor I
4	47400401	47400600	*	0.262323	0.80485	-6.49468	4	47353222	47414931	+	ENSMUSG00000007613	0	2840.83	1.74422	0.80258	0.432454	1.85587	0.0634715	0.417003	Tgfbr1	protein_coding	transforming growth factor, beta receptor I
4	47400501	47400700	*	0.164037	0.740328	-8.22453	4	47353222	47414931	+	ENSMUSG00000007613	0	2840.83	1.74422	0.80258	0.432454	1.85587	0.0634715	0.417003	Tgfbr1	protein_coding	transforming growth factor, beta receptor I
4	47474001	47474200	*	0.885505	0.953243	0.0626435	4	47465067	47474333	-	ENSMUSG00000039740	0	1285.52	1.1293	0.175432	0.122133	1.43641	0.150886	0.579085	Alg2	protein_coding	asparagine-linked glycosylation 2 (alpha-1,3-mannosyltransferase)
4	47474001	47474200	*	0.885505	0.953243	0.0626435	4	47474658	47483242	+	ENSMUSG00000053317	-459	4199.59	1.04676	0.0659252	0.127478	0.517151	0.605051	0.902206	Sec61b	protein_coding	Sec61 beta subunit
4	47474101	47474300	*	0.579889	0.909139	-0.45448	4	47465067	47474333	-	ENSMUSG00000039740	0	1285.52	1.1293	0.175432	0.122133	1.43641	0.150886	0.579085	Alg2	protein_coding	asparagine-linked glycosylation 2 (alpha-1,3-mannosyltransferase)
4	47474101	47474300	*	0.579889	0.909139	-0.45448	4	47474658	47483242	+	ENSMUSG00000053317	-359	4199.59	1.04676	0.0659252	0.127478	0.517151	0.605051	0.902206	Sec61b	protein_coding	Sec61 beta subunit
4	47474201	47474400	*	0.244956	0.795571	-1.03487	4	47465067	47474333	-	ENSMUSG00000039740	0	1285.52	1.1293	0.175432	0.122133	1.43641	0.150886	0.579085	Alg2	protein_coding	asparagine-linked glycosylation 2 (alpha-1,3-mannosyltransferase)
4	47474201	47474400	*	0.244956	0.795571	-1.03487	4	47474658	47483242	+	ENSMUSG00000053317	-259	4199.59	1.04676	0.0659252	0.127478	0.517151	0.605051	0.902206	Sec61b	protein_coding	Sec61 beta subunit
4	47474301	47474500	*	0.362759	0.848897	-0.675184	4	47465067	47474333	-	ENSMUSG00000039740	0	1285.52	1.1293	0.175432	0.122133	1.43641	0.150886	0.579085	Alg2	protein_coding	asparagine-linked glycosylation 2 (alpha-1,3-mannosyltransferase)
4	47474301	47474500	*	0.362759	0.848897	-0.675184	4	47474658	47483242	+	ENSMUSG00000053317	-159	4199.59	1.04676	0.0659252	0.127478	0.517151	0.605051	0.902206	Sec61b	protein_coding	Sec61 beta subunit
4	47474401	47474600	*	0.77517	0.939827	-0.15248	4	47474658	47483242	+	ENSMUSG00000053317	-59	4199.59	1.04676	0.0659252	0.127478	0.517151	0.605051	0.902206	Sec61b	protein_coding	Sec61 beta subunit
4	47474401	47474600	*	0.77517	0.939827	-0.15248	4	47465067	47474333	-	ENSMUSG00000039740	-69	1285.52	1.1293	0.175432	0.122133	1.43641	0.150886	0.579085	Alg2	protein_coding	asparagine-linked glycosylation 2 (alpha-1,3-mannosyltransferase)
4	47474501	47474700	*	0.701697	0.929502	-0.168849	4	47474658	47483242	+	ENSMUSG00000053317	0	4199.59	1.04676	0.0659252	0.127478	0.517151	0.605051	0.902206	Sec61b	protein_coding	Sec61 beta subunit
4	47474501	47474700	*	0.701697	0.929502	-0.168849	4	47465067	47474333	-	ENSMUSG00000039740	-169	1285.52	1.1293	0.175432	0.122133	1.43641	0.150886	0.579085	Alg2	protein_coding	asparagine-linked glycosylation 2 (alpha-1,3-mannosyltransferase)
4	47474601	47474800	*	0.239592	0.79242	-0.591706	4	47474658	47483242	+	ENSMUSG00000053317	0	4199.59	1.04676	0.0659252	0.127478	0.517151	0.605051	0.902206	Sec61b	protein_coding	Sec61 beta subunit
4	47474601	47474800	*	0.239592	0.79242	-0.591706	4	47465067	47474333	-	ENSMUSG00000039740	-269	1285.52	1.1293	0.175432	0.122133	1.43641	0.150886	0.579085	Alg2	protein_coding	asparagine-linked glycosylation 2 (alpha-1,3-mannosyltransferase)
4	47482001	47482200	*	0.474964	0.885539	2.58649	4	47474658	47483242	+	ENSMUSG00000053317	0	4199.59	1.04676	0.0659252	0.127478	0.517151	0.605051	0.902206	Sec61b	protein_coding	Sec61 beta subunit
4	47482101	47482300	*	0.632852	0.91876	1.47858	4	47474658	47483242	+	ENSMUSG00000053317	0	4199.59	1.04676	0.0659252	0.127478	0.517151	0.605051	0.902206	Sec61b	protein_coding	Sec61 beta subunit
4	48043401	48043600	*	0.655309	0.922523	-0.378571	4	48045153	48086447	+	ENSMUSG00000028341	-1554	684.59	2.36492	1.24179	0.965898	1.28564	0.19857	0.639114	Nr4a3	protein_coding	nuclear receptor subfamily 4, group A, member 3
4	48043501	48043700	*	0.829371	0.946644	-0.114968	4	48045153	48086447	+	ENSMUSG00000028341	-1454	684.59	2.36492	1.24179	0.965898	1.28564	0.19857	0.639114	Nr4a3	protein_coding	nuclear receptor subfamily 4, group A, member 3
4	48043601	48043800	*	0.238322	0.79192	-0.608115	4	48045153	48086447	+	ENSMUSG00000028341	-1354	684.59	2.36492	1.24179	0.965898	1.28564	0.19857	0.639114	Nr4a3	protein_coding	nuclear receptor subfamily 4, group A, member 3
4	48043701	48043900	*	0.919701	0.956857	0.0551979	4	48045153	48086447	+	ENSMUSG00000028341	-1254	684.59	2.36492	1.24179	0.965898	1.28564	0.19857	0.639114	Nr4a3	protein_coding	nuclear receptor subfamily 4, group A, member 3
4	48043801	48044000	*	0.0829849	0.63963	1.0697	4	48045153	48086447	+	ENSMUSG00000028341	-1154	684.59	2.36492	1.24179	0.965898	1.28564	0.19857	0.639114	Nr4a3	protein_coding	nuclear receptor subfamily 4, group A, member 3
4	48043901	48044100	*	0.898631	0.954537	0.11087	4	48045153	48086447	+	ENSMUSG00000028341	-1054	684.59	2.36492	1.24179	0.965898	1.28564	0.19857	0.639114	Nr4a3	protein_coding	nuclear receptor subfamily 4, group A, member 3
4	48044401	48044600	*	0.0513804	0.568312	2.8169	4	48045153	48086447	+	ENSMUSG00000028341	-554	684.59	2.36492	1.24179	0.965898	1.28564	0.19857	0.639114	Nr4a3	protein_coding	nuclear receptor subfamily 4, group A, member 3
4	48045501	48045700	*	0.891098	0.953723	0.090843	4	48045153	48086447	+	ENSMUSG00000028341	0	684.59	2.36492	1.24179	0.965898	1.28564	0.19857	0.639114	Nr4a3	protein_coding	nuclear receptor subfamily 4, group A, member 3
4	48045601	48045800	*	0.893011	0.953879	0.0796431	4	48045153	48086447	+	ENSMUSG00000028341	0	684.59	2.36492	1.24179	0.965898	1.28564	0.19857	0.639114	Nr4a3	protein_coding	nuclear receptor subfamily 4, group A, member 3
4	48045701	48045900	*	0.492918	0.889876	0.432177	4	48045153	48086447	+	ENSMUSG00000028341	0	684.59	2.36492	1.24179	0.965898	1.28564	0.19857	0.639114	Nr4a3	protein_coding	nuclear receptor subfamily 4, group A, member 3
4	48046701	48046900	*	0.656425	0.922674	0.668404	4	48045153	48086447	+	ENSMUSG00000028341	0	684.59	2.36492	1.24179	0.965898	1.28564	0.19857	0.639114	Nr4a3	protein_coding	nuclear receptor subfamily 4, group A, member 3
4	48046801	48047000	*	0.57326	0.908227	0.805524	4	48045153	48086447	+	ENSMUSG00000028341	0	684.59	2.36492	1.24179	0.965898	1.28564	0.19857	0.639114	Nr4a3	protein_coding	nuclear receptor subfamily 4, group A, member 3
4	48049801	48050000	*	0.225458	0.784711	-2.8563	4	48045153	48086447	+	ENSMUSG00000028341	0	684.59	2.36492	1.24179	0.965898	1.28564	0.19857	0.639114	Nr4a3	protein_coding	nuclear receptor subfamily 4, group A, member 3
4	48049901	48050100	*	0.225458	0.784711	-2.8563	4	48045153	48086447	+	ENSMUSG00000028341	0	684.59	2.36492	1.24179	0.965898	1.28564	0.19857	0.639114	Nr4a3	protein_coding	nuclear receptor subfamily 4, group A, member 3
4	48050301	48050500	*	0.0183075	0.427239	6.9989	4	48045153	48086447	+	ENSMUSG00000028341	0	684.59	2.36492	1.24179	0.965898	1.28564	0.19857	0.639114	Nr4a3	protein_coding	nuclear receptor subfamily 4, group A, member 3
4	48050401	48050600	*	0.0177137	0.42423	4.36272	4	48045153	48086447	+	ENSMUSG00000028341	0	684.59	2.36492	1.24179	0.965898	1.28564	0.19857	0.639114	Nr4a3	protein_coding	nuclear receptor subfamily 4, group A, member 3
4	48050501	48050700	*	0.105354	0.674013	3.66989	4	48045153	48086447	+	ENSMUSG00000028341	0	684.59	2.36492	1.24179	0.965898	1.28564	0.19857	0.639114	Nr4a3	protein_coding	nuclear receptor subfamily 4, group A, member 3
4	48051101	48051300	*	0.156078	0.732782	5.60338	4	48045153	48086447	+	ENSMUSG00000028341	0	684.59	2.36492	1.24179	0.965898	1.28564	0.19857	0.639114	Nr4a3	protein_coding	nuclear receptor subfamily 4, group A, member 3
4	48051201	48051400	*	0.249962	0.798486	5.34748	4	48045153	48086447	+	ENSMUSG00000028341	0	684.59	2.36492	1.24179	0.965898	1.28564	0.19857	0.639114	Nr4a3	protein_coding	nuclear receptor subfamily 4, group A, member 3
4	48052901	48053100	*	0.294378	0.820222	-3.27591	4	48045153	48086447	+	ENSMUSG00000028341	0	684.59	2.36492	1.24179	0.965898	1.28564	0.19857	0.639114	Nr4a3	protein_coding	nuclear receptor subfamily 4, group A, member 3
4	48053001	48053200	*	0.476656	0.885789	-1.54094	4	48045153	48086447	+	ENSMUSG00000028341	0	684.59	2.36492	1.24179	0.965898	1.28564	0.19857	0.639114	Nr4a3	protein_coding	nuclear receptor subfamily 4, group A, member 3
4	48053101	48053300	*	0.643188	0.920637	-0.93172	4	48045153	48086447	+	ENSMUSG00000028341	0	684.59	2.36492	1.24179	0.965898	1.28564	0.19857	0.639114	Nr4a3	protein_coding	nuclear receptor subfamily 4, group A, member 3
4	48053301	48053500	*	0.773443	0.939559	-1.45455	4	48045153	48086447	+	ENSMUSG00000028341	0	684.59	2.36492	1.24179	0.965898	1.28564	0.19857	0.639114	Nr4a3	protein_coding	nuclear receptor subfamily 4, group A, member 3
4	48053401	48053600	*	0.779677	0.940272	0.741209	4	48045153	48086447	+	ENSMUSG00000028341	0	684.59	2.36492	1.24179	0.965898	1.28564	0.19857	0.639114	Nr4a3	protein_coding	nuclear receptor subfamily 4, group A, member 3
4	48053501	48053700	*	0.366553	0.850305	1.16163	4	48045153	48086447	+	ENSMUSG00000028341	0	684.59	2.36492	1.24179	0.965898	1.28564	0.19857	0.639114	Nr4a3	protein_coding	nuclear receptor subfamily 4, group A, member 3
4	48053601	48053800	*	0.970132	0.961207	0.0669778	4	48045153	48086447	+	ENSMUSG00000028341	0	684.59	2.36492	1.24179	0.965898	1.28564	0.19857	0.639114	Nr4a3	protein_coding	nuclear receptor subfamily 4, group A, member 3
4	48076701	48076900	*	0.25095	0.799025	-7.43439	4	48045153	48086447	+	ENSMUSG00000028341	0	684.59	2.36492	1.24179	0.965898	1.28564	0.19857	0.639114	Nr4a3	protein_coding	nuclear receptor subfamily 4, group A, member 3
4	48076801	48077000	*	0.616321	0.916263	-3.74565	4	48045153	48086447	+	ENSMUSG00000028341	0	684.59	2.36492	1.24179	0.965898	1.28564	0.19857	0.639114	Nr4a3	protein_coding	nuclear receptor subfamily 4, group A, member 3
4	48076901	48077100	*	0.159623	0.736142	-6.92387	4	48045153	48086447	+	ENSMUSG00000028341	0	684.59	2.36492	1.24179	0.965898	1.28564	0.19857	0.639114	Nr4a3	protein_coding	nuclear receptor subfamily 4, group A, member 3
4	48077001	48077200	*	0.128384	0.703296	-4.5841	4	48045153	48086447	+	ENSMUSG00000028341	0	684.59	2.36492	1.24179	0.965898	1.28564	0.19857	0.639114	Nr4a3	protein_coding	nuclear receptor subfamily 4, group A, member 3
4	48077101	48077300	*	0.065288	0.602541	-4.50896	4	48045153	48086447	+	ENSMUSG00000028341	0	684.59	2.36492	1.24179	0.965898	1.28564	0.19857	0.639114	Nr4a3	protein_coding	nuclear receptor subfamily 4, group A, member 3
4	48077201	48077400	*	0.0253811	0.470782	-8.93674	4	48045153	48086447	+	ENSMUSG00000028341	0	684.59	2.36492	1.24179	0.965898	1.28564	0.19857	0.639114	Nr4a3	protein_coding	nuclear receptor subfamily 4, group A, member 3
4	48077301	48077500	*	0.0131699	0.388158	-9.88147	4	48045153	48086447	+	ENSMUSG00000028341	0	684.59	2.36492	1.24179	0.965898	1.28564	0.19857	0.639114	Nr4a3	protein_coding	nuclear receptor subfamily 4, group A, member 3
4	48077401	48077600	*	0.0665524	0.60583	-7.24081	4	48045153	48086447	+	ENSMUSG00000028341	0	684.59	2.36492	1.24179	0.965898	1.28564	0.19857	0.639114	Nr4a3	protein_coding	nuclear receptor subfamily 4, group A, member 3
4	48086701	48086900	*	0.322978	0.833211	3.82757	4	48045153	48086447	+	ENSMUSG00000028341	255	684.59	2.36492	1.24179	0.965898	1.28564	0.19857	0.639114	Nr4a3	protein_coding	nuclear receptor subfamily 4, group A, member 3
4	48086801	48087000	*	0.0658317	0.604176	6.42518	4	48045153	48086447	+	ENSMUSG00000028341	355	684.59	2.36492	1.24179	0.965898	1.28564	0.19857	0.639114	Nr4a3	protein_coding	nuclear receptor subfamily 4, group A, member 3
4	48086901	48087100	*	0.850232	0.9493	-1.04207	4	48045153	48086447	+	ENSMUSG00000028341	455	684.59	2.36492	1.24179	0.965898	1.28564	0.19857	0.639114	Nr4a3	protein_coding	nuclear receptor subfamily 4, group A, member 3
4	48124301	48124500	*	0.963232	0.960593	-0.176558	4	48124915	48186507	+	ENSMUSG00000061455	-416	779.991	0.936466	-0.094702	0.0739955	-1.27983	0.200603	0.641127	Stx17	protein_coding	syntaxin 17
4	48124401	48124600	*	0.650557	0.921819	-1.61411	4	48124915	48186507	+	ENSMUSG00000061455	-316	779.991	0.936466	-0.094702	0.0739955	-1.27983	0.200603	0.641127	Stx17	protein_coding	syntaxin 17
4	48124501	48124700	*	0.863155	0.950855	-0.301825	4	48124915	48186507	+	ENSMUSG00000061455	-216	779.991	0.936466	-0.094702	0.0739955	-1.27983	0.200603	0.641127	Stx17	protein_coding	syntaxin 17
4	48124601	48124800	*	0.90185	0.954846	0.161505	4	48124915	48186507	+	ENSMUSG00000061455	-116	779.991	0.936466	-0.094702	0.0739955	-1.27983	0.200603	0.641127	Stx17	protein_coding	syntaxin 17
4	48125201	48125400	*	0.806436	0.943717	0.160505	4	48124915	48186507	+	ENSMUSG00000061455	0	779.991	0.936466	-0.094702	0.0739955	-1.27983	0.200603	0.641127	Stx17	protein_coding	syntaxin 17
4	48125301	48125500	*	0.978852	0.961963	-0.0451312	4	48124915	48186507	+	ENSMUSG00000061455	0	779.991	0.936466	-0.094702	0.0739955	-1.27983	0.200603	0.641127	Stx17	protein_coding	syntaxin 17
4	48125401	48125600	*	0.966132	0.960838	-0.245098	4	48124915	48186507	+	ENSMUSG00000061455	0	779.991	0.936466	-0.094702	0.0739955	-1.27983	0.200603	0.641127	Stx17	protein_coding	syntaxin 17
4	48132201	48132400	*	0.587867	0.910593	2.12653	4	48124915	48186507	+	ENSMUSG00000061455	0	779.991	0.936466	-0.094702	0.0739955	-1.27983	0.200603	0.641127	Stx17	protein_coding	syntaxin 17
4	48132301	48132500	*	0.419222	0.86852	2.13746	4	48124915	48186507	+	ENSMUSG00000061455	0	779.991	0.936466	-0.094702	0.0739955	-1.27983	0.200603	0.641127	Stx17	protein_coding	syntaxin 17
4	48132401	48132600	*	0.48377	0.887276	2.21983	4	48124915	48186507	+	ENSMUSG00000061455	0	779.991	0.936466	-0.094702	0.0739955	-1.27983	0.200603	0.641127	Stx17	protein_coding	syntaxin 17
4	48132701	48132900	*	0.00226418	0.20899	9.41176	4	48124915	48186507	+	ENSMUSG00000061455	0	779.991	0.936466	-0.094702	0.0739955	-1.27983	0.200603	0.641127	Stx17	protein_coding	syntaxin 17
4	48132801	48133000	*	0.987538	0.962542	-0.0411799	4	48124915	48186507	+	ENSMUSG00000061455	0	779.991	0.936466	-0.094702	0.0739955	-1.27983	0.200603	0.641127	Stx17	protein_coding	syntaxin 17
4	48132901	48133100	*	0.304706	0.82542	-4.51715	4	48124915	48186507	+	ENSMUSG00000061455	0	779.991	0.936466	-0.094702	0.0739955	-1.27983	0.200603	0.641127	Stx17	protein_coding	syntaxin 17
4	48133101	48133300	*	0.290401	0.818432	4.49782	4	48124915	48186507	+	ENSMUSG00000061455	0	779.991	0.936466	-0.094702	0.0739955	-1.27983	0.200603	0.641127	Stx17	protein_coding	syntaxin 17
4	48133201	48133400	*	0.171293	0.746189	3.5636	4	48124915	48186507	+	ENSMUSG00000061455	0	779.991	0.936466	-0.094702	0.0739955	-1.27983	0.200603	0.641127	Stx17	protein_coding	syntaxin 17
4	48133301	48133500	*	0.50824	0.893571	2.0396	4	48124915	48186507	+	ENSMUSG00000061455	0	779.991	0.936466	-0.094702	0.0739955	-1.27983	0.200603	0.641127	Stx17	protein_coding	syntaxin 17
4	48182001	48182200	*	0.105358	0.674013	-5.65417	4	48124915	48186507	+	ENSMUSG00000061455	0	779.991	0.936466	-0.094702	0.0739955	-1.27983	0.200603	0.641127	Stx17	protein_coding	syntaxin 17
4	48182101	48182300	*	0.0404321	0.533107	-6.31379	4	48124915	48186507	+	ENSMUSG00000061455	0	779.991	0.936466	-0.094702	0.0739955	-1.27983	0.200603	0.641127	Stx17	protein_coding	syntaxin 17
4	48182401	48182600	*	0.864119	0.950944	-1.37137	4	48124915	48186507	+	ENSMUSG00000061455	0	779.991	0.936466	-0.094702	0.0739955	-1.27983	0.200603	0.641127	Stx17	protein_coding	syntaxin 17
4	48182501	48182700	*	0.864119	0.950944	-1.37137	4	48124915	48186507	+	ENSMUSG00000061455	0	779.991	0.936466	-0.094702	0.0739955	-1.27983	0.200603	0.641127	Stx17	protein_coding	syntaxin 17
4	48197801	48198000	*	0.457773	0.88103	3.35753	4	48193323	48279558	-	ENSMUSG00000028343	0	3589.27	1.09823	0.135181	0.0660547	2.0465	0.0407072	0.34319	Erp44	protein_coding	endoplasmic reticulum protein 44
4	48197901	48198100	*	0.333347	0.837158	4.01815	4	48193323	48279558	-	ENSMUSG00000028343	0	3589.27	1.09823	0.135181	0.0660547	2.0465	0.0407072	0.34319	Erp44	protein_coding	endoplasmic reticulum protein 44
4	48198001	48198200	*	0.343209	0.841193	5.42367	4	48193323	48279558	-	ENSMUSG00000028343	0	3589.27	1.09823	0.135181	0.0660547	2.0465	0.0407072	0.34319	Erp44	protein_coding	endoplasmic reticulum protein 44
4	48198101	48198300	*	0.17967	0.753271	6.54138	4	48193323	48279558	-	ENSMUSG00000028343	0	3589.27	1.09823	0.135181	0.0660547	2.0465	0.0407072	0.34319	Erp44	protein_coding	endoplasmic reticulum protein 44
4	48198301	48198500	*	0.174231	0.748607	-4.33096	4	48193323	48279558	-	ENSMUSG00000028343	0	3589.27	1.09823	0.135181	0.0660547	2.0465	0.0407072	0.34319	Erp44	protein_coding	endoplasmic reticulum protein 44
4	48198401	48198600	*	0.174231	0.748607	-4.33096	4	48193323	48279558	-	ENSMUSG00000028343	0	3589.27	1.09823	0.135181	0.0660547	2.0465	0.0407072	0.34319	Erp44	protein_coding	endoplasmic reticulum protein 44
4	48198501	48198700	*	0.979109	0.961963	0.0642582	4	48193323	48279558	-	ENSMUSG00000028343	0	3589.27	1.09823	0.135181	0.0660547	2.0465	0.0407072	0.34319	Erp44	protein_coding	endoplasmic reticulum protein 44
4	48198601	48198800	*	0.52525	0.897385	-1.33252	4	48193323	48279558	-	ENSMUSG00000028343	0	3589.27	1.09823	0.135181	0.0660547	2.0465	0.0407072	0.34319	Erp44	protein_coding	endoplasmic reticulum protein 44
4	48198701	48198900	*	0.222877	0.78278	-3.52329	4	48193323	48279558	-	ENSMUSG00000028343	0	3589.27	1.09823	0.135181	0.0660547	2.0465	0.0407072	0.34319	Erp44	protein_coding	endoplasmic reticulum protein 44
4	48225001	48225200	*	0.93827	0.958459	-0.375375	4	48193323	48279558	-	ENSMUSG00000028343	0	3589.27	1.09823	0.135181	0.0660547	2.0465	0.0407072	0.34319	Erp44	protein_coding	endoplasmic reticulum protein 44
4	48225101	48225300	*	0.340187	0.84001	-3.82811	4	48193323	48279558	-	ENSMUSG00000028343	0	3589.27	1.09823	0.135181	0.0660547	2.0465	0.0407072	0.34319	Erp44	protein_coding	endoplasmic reticulum protein 44
4	48273101	48273300	*	0.283867	0.815339	-3.74875	4	48193323	48279558	-	ENSMUSG00000028343	0	3589.27	1.09823	0.135181	0.0660547	2.0465	0.0407072	0.34319	Erp44	protein_coding	endoplasmic reticulum protein 44
4	48273201	48273400	*	0.88	0.952596	0.484749	4	48193323	48279558	-	ENSMUSG00000028343	0	3589.27	1.09823	0.135181	0.0660547	2.0465	0.0407072	0.34319	Erp44	protein_coding	endoplasmic reticulum protein 44
4	48273301	48273500	*	0.396074	0.861114	5.84112	4	48193323	48279558	-	ENSMUSG00000028343	0	3589.27	1.09823	0.135181	0.0660547	2.0465	0.0407072	0.34319	Erp44	protein_coding	endoplasmic reticulum protein 44
4	48273501	48273700	*	0.329145	0.836202	-1.94971	4	48193323	48279558	-	ENSMUSG00000028343	0	3589.27	1.09823	0.135181	0.0660547	2.0465	0.0407072	0.34319	Erp44	protein_coding	endoplasmic reticulum protein 44
4	48273601	48273800	*	0.329145	0.836202	-1.94971	4	48193323	48279558	-	ENSMUSG00000028343	0	3589.27	1.09823	0.135181	0.0660547	2.0465	0.0407072	0.34319	Erp44	protein_coding	endoplasmic reticulum protein 44
4	48278701	48278900	*	0.162866	0.739341	-1.24879	4	48193323	48279558	-	ENSMUSG00000028343	0	3589.27	1.09823	0.135181	0.0660547	2.0465	0.0407072	0.34319	Erp44	protein_coding	endoplasmic reticulum protein 44
4	48278701	48278900	*	0.162866	0.739341	-1.24879	4	48279760	48431954	+	ENSMUSG00000028344	-861	485.758	0.839687	-0.252076	0.155043	-1.62584	0.103983	0.500967	Invs	protein_coding	inversin
4	48278801	48279000	*	0.370477	0.851722	-0.460698	4	48193323	48279558	-	ENSMUSG00000028343	0	3589.27	1.09823	0.135181	0.0660547	2.0465	0.0407072	0.34319	Erp44	protein_coding	endoplasmic reticulum protein 44
4	48278801	48279000	*	0.370477	0.851722	-0.460698	4	48279760	48431954	+	ENSMUSG00000028344	-761	485.758	0.839687	-0.252076	0.155043	-1.62584	0.103983	0.500967	Invs	protein_coding	inversin
4	48278901	48279100	*	0.466427	0.883215	0.438157	4	48193323	48279558	-	ENSMUSG00000028343	0	3589.27	1.09823	0.135181	0.0660547	2.0465	0.0407072	0.34319	Erp44	protein_coding	endoplasmic reticulum protein 44
4	48278901	48279100	*	0.466427	0.883215	0.438157	4	48279760	48431954	+	ENSMUSG00000028344	-661	485.758	0.839687	-0.252076	0.155043	-1.62584	0.103983	0.500967	Invs	protein_coding	inversin
4	48279001	48279200	*	0.683189	0.92668	0.349506	4	48193323	48279558	-	ENSMUSG00000028343	0	3589.27	1.09823	0.135181	0.0660547	2.0465	0.0407072	0.34319	Erp44	protein_coding	endoplasmic reticulum protein 44
4	48279001	48279200	*	0.683189	0.92668	0.349506	4	48279760	48431954	+	ENSMUSG00000028344	-561	485.758	0.839687	-0.252076	0.155043	-1.62584	0.103983	0.500967	Invs	protein_coding	inversin
4	48280101	48280300	*	0.182137	0.754994	-1.4353	4	48279760	48431954	+	ENSMUSG00000028344	0	485.758	0.839687	-0.252076	0.155043	-1.62584	0.103983	0.500967	Invs	protein_coding	inversin
4	48280101	48280300	*	0.182137	0.754994	-1.4353	4	48193323	48279558	-	ENSMUSG00000028343	-544	3589.27	1.09823	0.135181	0.0660547	2.0465	0.0407072	0.34319	Erp44	protein_coding	endoplasmic reticulum protein 44
4	48280201	48280400	*	0.658958	0.923014	-0.489726	4	48279760	48431954	+	ENSMUSG00000028344	0	485.758	0.839687	-0.252076	0.155043	-1.62584	0.103983	0.500967	Invs	protein_coding	inversin
4	48280201	48280400	*	0.658958	0.923014	-0.489726	4	48193323	48279558	-	ENSMUSG00000028343	-644	3589.27	1.09823	0.135181	0.0660547	2.0465	0.0407072	0.34319	Erp44	protein_coding	endoplasmic reticulum protein 44
4	48280301	48280500	*	0.123261	0.696876	2.16802	4	48279760	48431954	+	ENSMUSG00000028344	0	485.758	0.839687	-0.252076	0.155043	-1.62584	0.103983	0.500967	Invs	protein_coding	inversin
4	48280301	48280500	*	0.123261	0.696876	2.16802	4	48193323	48279558	-	ENSMUSG00000028343	-744	3589.27	1.09823	0.135181	0.0660547	2.0465	0.0407072	0.34319	Erp44	protein_coding	endoplasmic reticulum protein 44
4	48321301	48321500	*	0.674076	0.925019	3.10345	4	48279760	48431954	+	ENSMUSG00000028344	0	485.758	0.839687	-0.252076	0.155043	-1.62584	0.103983	0.500967	Invs	protein_coding	inversin
4	48321401	48321600	*	0.674076	0.925019	3.10345	4	48279760	48431954	+	ENSMUSG00000028344	0	485.758	0.839687	-0.252076	0.155043	-1.62584	0.103983	0.500967	Invs	protein_coding	inversin
4	48321801	48322000	*	0.975509	0.961603	-0.119048	4	48279760	48431954	+	ENSMUSG00000028344	0	485.758	0.839687	-0.252076	0.155043	-1.62584	0.103983	0.500967	Invs	protein_coding	inversin
4	48321901	48322100	*	0.975509	0.961603	-0.119048	4	48279760	48431954	+	ENSMUSG00000028344	0	485.758	0.839687	-0.252076	0.155043	-1.62584	0.103983	0.500967	Invs	protein_coding	inversin
4	48381001	48381200	*	0.979418	0.96202	-0.0320962	4	48279760	48431954	+	ENSMUSG00000028344	0	485.758	0.839687	-0.252076	0.155043	-1.62584	0.103983	0.500967	Invs	protein_coding	inversin
4	48381101	48381300	*	0.979418	0.96202	-0.0320962	4	48279760	48431954	+	ENSMUSG00000028344	0	485.758	0.839687	-0.252076	0.155043	-1.62584	0.103983	0.500967	Invs	protein_coding	inversin
4	48407301	48407500	*	0.65888	0.923014	-2.61043	4	48279760	48431954	+	ENSMUSG00000028344	0	485.758	0.839687	-0.252076	0.155043	-1.62584	0.103983	0.500967	Invs	protein_coding	inversin
4	48407401	48407600	*	0.0586088	0.587134	-5.6628	4	48279760	48431954	+	ENSMUSG00000028344	0	485.758	0.839687	-0.252076	0.155043	-1.62584	0.103983	0.500967	Invs	protein_coding	inversin
4	48407501	48407700	*	0.186745	0.759009	-4.63621	4	48279760	48431954	+	ENSMUSG00000028344	0	485.758	0.839687	-0.252076	0.155043	-1.62584	0.103983	0.500967	Invs	protein_coding	inversin
4	48407601	48407800	*	0.250245	0.798668	-4.67742	4	48279760	48431954	+	ENSMUSG00000028344	0	485.758	0.839687	-0.252076	0.155043	-1.62584	0.103983	0.500967	Invs	protein_coding	inversin
4	48470801	48471000	*	0.19617	0.765118	-4.34174	4	48430858	48473459	-	ENSMUSG00000028345	0	834.995	1.12199	0.166061	0.111311	1.49186	0.135736	0.554598	Tex10	protein_coding	testis expressed gene 10
4	48470901	48471100	*	0.19617	0.765118	-4.34174	4	48430858	48473459	-	ENSMUSG00000028345	0	834.995	1.12199	0.166061	0.111311	1.49186	0.135736	0.554598	Tex10	protein_coding	testis expressed gene 10
4	48471101	48471300	*	0.00980207	0.354703	-8.90381	4	48430858	48473459	-	ENSMUSG00000028345	0	834.995	1.12199	0.166061	0.111311	1.49186	0.135736	0.554598	Tex10	protein_coding	testis expressed gene 10
4	48471201	48471400	*	0.00342458	0.244305	-9.26819	4	48430858	48473459	-	ENSMUSG00000028345	0	834.995	1.12199	0.166061	0.111311	1.49186	0.135736	0.554598	Tex10	protein_coding	testis expressed gene 10
4	48471901	48472100	*	0.550784	0.90428	-3.03871	4	48430858	48473459	-	ENSMUSG00000028345	0	834.995	1.12199	0.166061	0.111311	1.49186	0.135736	0.554598	Tex10	protein_coding	testis expressed gene 10
4	48472001	48472200	*	0.551822	0.904375	-1.70682	4	48430858	48473459	-	ENSMUSG00000028345	0	834.995	1.12199	0.166061	0.111311	1.49186	0.135736	0.554598	Tex10	protein_coding	testis expressed gene 10
4	48472101	48472300	*	0.93925	0.95853	0.0846721	4	48430858	48473459	-	ENSMUSG00000028345	0	834.995	1.12199	0.166061	0.111311	1.49186	0.135736	0.554598	Tex10	protein_coding	testis expressed gene 10
4	48472201	48472400	*	0.435172	0.874085	1.07618	4	48430858	48473459	-	ENSMUSG00000028345	0	834.995	1.12199	0.166061	0.111311	1.49186	0.135736	0.554598	Tex10	protein_coding	testis expressed gene 10
4	48472301	48472500	*	0.402346	0.862969	1.48324	4	48430858	48473459	-	ENSMUSG00000028345	0	834.995	1.12199	0.166061	0.111311	1.49186	0.135736	0.554598	Tex10	protein_coding	testis expressed gene 10
4	48472401	48472600	*	0.744505	0.935585	-0.625531	4	48430858	48473459	-	ENSMUSG00000028345	0	834.995	1.12199	0.166061	0.111311	1.49186	0.135736	0.554598	Tex10	protein_coding	testis expressed gene 10
4	48472501	48472700	*	0.87755	0.952323	-0.173403	4	48430858	48473459	-	ENSMUSG00000028345	0	834.995	1.12199	0.166061	0.111311	1.49186	0.135736	0.554598	Tex10	protein_coding	testis expressed gene 10
4	48472601	48472800	*	0.116816	0.688676	1.98711	4	48430858	48473459	-	ENSMUSG00000028345	0	834.995	1.12199	0.166061	0.111311	1.49186	0.135736	0.554598	Tex10	protein_coding	testis expressed gene 10
4	48472701	48472900	*	0.44051	0.876017	0.807322	4	48430858	48473459	-	ENSMUSG00000028345	0	834.995	1.12199	0.166061	0.111311	1.49186	0.135736	0.554598	Tex10	protein_coding	testis expressed gene 10
4	48473501	48473700	*	0.248429	0.79753	-3.94273	4	48430858	48473459	-	ENSMUSG00000028345	-43	834.995	1.12199	0.166061	0.111311	1.49186	0.135736	0.554598	Tex10	protein_coding	testis expressed gene 10
4	48473601	48473800	*	0.243206	0.794539	-5.56341	4	48430858	48473459	-	ENSMUSG00000028345	-143	834.995	1.12199	0.166061	0.111311	1.49186	0.135736	0.554598	Tex10	protein_coding	testis expressed gene 10
4	48473701	48473900	*	0.620586	0.916989	-4.49091	4	48430858	48473459	-	ENSMUSG00000028345	-243	834.995	1.12199	0.166061	0.111311	1.49186	0.135736	0.554598	Tex10	protein_coding	testis expressed gene 10
4	48540901	48541100	*	0.945956	0.959043	-0.0864937	4	48539935	48561919	+	ENSMUSG00000039693	0	693.046	1.08104	0.112418	0.145116	0.774681	0.438528	0.828307	Msantd3	protein_coding	Myb/SANT-like DNA-binding domain containing 3
4	48541001	48541200	*	0.858	0.950247	-0.188934	4	48539935	48561919	+	ENSMUSG00000039693	0	693.046	1.08104	0.112418	0.145116	0.774681	0.438528	0.828307	Msantd3	protein_coding	Myb/SANT-like DNA-binding domain containing 3
4	48541101	48541300	*	0.165823	0.741978	-1.17526	4	48539935	48561919	+	ENSMUSG00000039693	0	693.046	1.08104	0.112418	0.145116	0.774681	0.438528	0.828307	Msantd3	protein_coding	Myb/SANT-like DNA-binding domain containing 3
4	48541201	48541400	*	0.380341	0.855314	-1.23495	4	48539935	48561919	+	ENSMUSG00000039693	0	693.046	1.08104	0.112418	0.145116	0.774681	0.438528	0.828307	Msantd3	protein_coding	Myb/SANT-like DNA-binding domain containing 3
4	48541301	48541500	*	0.00153431	0.178035	-7.55938	4	48539935	48561919	+	ENSMUSG00000039693	0	693.046	1.08104	0.112418	0.145116	0.774681	0.438528	0.828307	Msantd3	protein_coding	Myb/SANT-like DNA-binding domain containing 3
4	48541401	48541600	*	0.00560866	0.291766	-7.11552	4	48539935	48561919	+	ENSMUSG00000039693	0	693.046	1.08104	0.112418	0.145116	0.774681	0.438528	0.828307	Msantd3	protein_coding	Myb/SANT-like DNA-binding domain containing 3
4	48541501	48541700	*	0.745576	0.935761	-1.27845	4	48539935	48561919	+	ENSMUSG00000039693	0	693.046	1.08104	0.112418	0.145116	0.774681	0.438528	0.828307	Msantd3	protein_coding	Myb/SANT-like DNA-binding domain containing 3
4	48541601	48541800	*	0.0377596	0.52421	-11.0796	4	48539935	48561919	+	ENSMUSG00000039693	0	693.046	1.08104	0.112418	0.145116	0.774681	0.438528	0.828307	Msantd3	protein_coding	Myb/SANT-like DNA-binding domain containing 3
4	48541701	48541900	*	0.00232225	0.211455	-12.8864	4	48539935	48561919	+	ENSMUSG00000039693	0	693.046	1.08104	0.112418	0.145116	0.774681	0.438528	0.828307	Msantd3	protein_coding	Myb/SANT-like DNA-binding domain containing 3
4	48541801	48542000	*	3.81248e-05	0.0315423	-16.0406	4	48539935	48561919	+	ENSMUSG00000039693	0	693.046	1.08104	0.112418	0.145116	0.774681	0.438528	0.828307	Msantd3	protein_coding	Myb/SANT-like DNA-binding domain containing 3
4	48543101	48543300	*	0.0331866	0.507433	-11.7829	4	48539935	48561919	+	ENSMUSG00000039693	0	693.046	1.08104	0.112418	0.145116	0.774681	0.438528	0.828307	Msantd3	protein_coding	Myb/SANT-like DNA-binding domain containing 3
4	48543201	48543400	*	0.0331866	0.507433	-11.7829	4	48539935	48561919	+	ENSMUSG00000039693	0	693.046	1.08104	0.112418	0.145116	0.774681	0.438528	0.828307	Msantd3	protein_coding	Myb/SANT-like DNA-binding domain containing 3
4	48543501	48543700	*	0.476314	0.885732	-1.65953	4	48539935	48561919	+	ENSMUSG00000039693	0	693.046	1.08104	0.112418	0.145116	0.774681	0.438528	0.828307	Msantd3	protein_coding	Myb/SANT-like DNA-binding domain containing 3
4	48543601	48543800	*	0.215401	0.777829	-2.79056	4	48539935	48561919	+	ENSMUSG00000039693	0	693.046	1.08104	0.112418	0.145116	0.774681	0.438528	0.828307	Msantd3	protein_coding	Myb/SANT-like DNA-binding domain containing 3
4	48543701	48543900	*	0.356739	0.846597	-2.01065	4	48539935	48561919	+	ENSMUSG00000039693	0	693.046	1.08104	0.112418	0.145116	0.774681	0.438528	0.828307	Msantd3	protein_coding	Myb/SANT-like DNA-binding domain containing 3
4	48543801	48544000	*	0.966502	0.960887	0.0786539	4	48539935	48561919	+	ENSMUSG00000039693	0	693.046	1.08104	0.112418	0.145116	0.774681	0.438528	0.828307	Msantd3	protein_coding	Myb/SANT-like DNA-binding domain containing 3
4	48555701	48555900	*	0.648249	0.921367	1.6576	4	48539935	48561919	+	ENSMUSG00000039693	0	693.046	1.08104	0.112418	0.145116	0.774681	0.438528	0.828307	Msantd3	protein_coding	Myb/SANT-like DNA-binding domain containing 3
4	48555801	48556000	*	0.898771	0.95455	0.383142	4	48539935	48561919	+	ENSMUSG00000039693	0	693.046	1.08104	0.112418	0.145116	0.774681	0.438528	0.828307	Msantd3	protein_coding	Myb/SANT-like DNA-binding domain containing 3
4	48555901	48556100	*	0.266891	0.807254	-6.54608	4	48539935	48561919	+	ENSMUSG00000039693	0	693.046	1.08104	0.112418	0.145116	0.774681	0.438528	0.828307	Msantd3	protein_coding	Myb/SANT-like DNA-binding domain containing 3
4	48556001	48556200	*	0.259672	0.803455	-6.72401	4	48539935	48561919	+	ENSMUSG00000039693	0	693.046	1.08104	0.112418	0.145116	0.774681	0.438528	0.828307	Msantd3	protein_coding	Myb/SANT-like DNA-binding domain containing 3
4	48584201	48584400	*	0.414356	0.866844	-3.03403	4	48585174	48663131	+	ENSMUSG00000028347	-775	3583.4	0.952747	-0.0698355	0.144046	-0.484813	0.627809	0.908166	Tmeff1	protein_coding	transmembrane protein with EGF-like and two follistatin-like domains 1
4	48584301	48584500	*	0.996445	0.962931	-0.0144439	4	48585174	48663131	+	ENSMUSG00000028347	-675	3583.4	0.952747	-0.0698355	0.144046	-0.484813	0.627809	0.908166	Tmeff1	protein_coding	transmembrane protein with EGF-like and two follistatin-like domains 1
4	48584401	48584600	*	0.58768	0.910588	3.04283	4	48585174	48663131	+	ENSMUSG00000028347	-575	3583.4	0.952747	-0.0698355	0.144046	-0.484813	0.627809	0.908166	Tmeff1	protein_coding	transmembrane protein with EGF-like and two follistatin-like domains 1
4	48587701	48587900	*	0.199387	0.767413	5.75761	4	48585174	48663131	+	ENSMUSG00000028347	0	3583.4	0.952747	-0.0698355	0.144046	-0.484813	0.627809	0.908166	Tmeff1	protein_coding	transmembrane protein with EGF-like and two follistatin-like domains 1
4	48587801	48588000	*	0.149363	0.726034	4.35274	4	48585174	48663131	+	ENSMUSG00000028347	0	3583.4	0.952747	-0.0698355	0.144046	-0.484813	0.627809	0.908166	Tmeff1	protein_coding	transmembrane protein with EGF-like and two follistatin-like domains 1
4	48587901	48588100	*	0.787737	0.941317	0.494643	4	48585174	48663131	+	ENSMUSG00000028347	0	3583.4	0.952747	-0.0698355	0.144046	-0.484813	0.627809	0.908166	Tmeff1	protein_coding	transmembrane protein with EGF-like and two follistatin-like domains 1
4	48622701	48622900	*	0.806756	0.943724	-0.524642	4	48585174	48663131	+	ENSMUSG00000028347	0	3583.4	0.952747	-0.0698355	0.144046	-0.484813	0.627809	0.908166	Tmeff1	protein_coding	transmembrane protein with EGF-like and two follistatin-like domains 1
4	48622801	48623000	*	0.917816	0.956631	-0.16317	4	48585174	48663131	+	ENSMUSG00000028347	0	3583.4	0.952747	-0.0698355	0.144046	-0.484813	0.627809	0.908166	Tmeff1	protein_coding	transmembrane protein with EGF-like and two follistatin-like domains 1
4	48622901	48623100	*	0.51916	0.896111	-1.39552	4	48585174	48663131	+	ENSMUSG00000028347	0	3583.4	0.952747	-0.0698355	0.144046	-0.484813	0.627809	0.908166	Tmeff1	protein_coding	transmembrane protein with EGF-like and two follistatin-like domains 1
4	48623001	48623200	*	0.205948	0.772131	-2.639	4	48585174	48663131	+	ENSMUSG00000028347	0	3583.4	0.952747	-0.0698355	0.144046	-0.484813	0.627809	0.908166	Tmeff1	protein_coding	transmembrane protein with EGF-like and two follistatin-like domains 1
4	48623101	48623300	*	0.26392	0.805693	-3.05058	4	48585174	48663131	+	ENSMUSG00000028347	0	3583.4	0.952747	-0.0698355	0.144046	-0.484813	0.627809	0.908166	Tmeff1	protein_coding	transmembrane protein with EGF-like and two follistatin-like domains 1
4	48623201	48623400	*	0.194449	0.763764	-5.33593	4	48585174	48663131	+	ENSMUSG00000028347	0	3583.4	0.952747	-0.0698355	0.144046	-0.484813	0.627809	0.908166	Tmeff1	protein_coding	transmembrane protein with EGF-like and two follistatin-like domains 1
4	48623301	48623500	*	0.194449	0.763764	-5.33593	4	48585174	48663131	+	ENSMUSG00000028347	0	3583.4	0.952747	-0.0698355	0.144046	-0.484813	0.627809	0.908166	Tmeff1	protein_coding	transmembrane protein with EGF-like and two follistatin-like domains 1
4	48630301	48630500	*	0.458054	0.881107	1.58993	4	48585174	48663131	+	ENSMUSG00000028347	0	3583.4	0.952747	-0.0698355	0.144046	-0.484813	0.627809	0.908166	Tmeff1	protein_coding	transmembrane protein with EGF-like and two follistatin-like domains 1
4	48630401	48630600	*	0.799551	0.942916	0.686113	4	48585174	48663131	+	ENSMUSG00000028347	0	3583.4	0.952747	-0.0698355	0.144046	-0.484813	0.627809	0.908166	Tmeff1	protein_coding	transmembrane protein with EGF-like and two follistatin-like domains 1
4	49515701	49515900	*	0.771191	0.939286	-1.03509	4	49512596	49521093	-	ENSMUSG00000044018	0	867.568	1.00632	0.00908909	0.109775	0.0827974	0.934013	0.990175	Mrpl50	protein_coding	mitochondrial ribosomal protein L50
4	49515801	49516000	*	0.771191	0.939286	-1.03509	4	49512596	49521093	-	ENSMUSG00000044018	0	867.568	1.00632	0.00908909	0.109775	0.0827974	0.934013	0.990175	Mrpl50	protein_coding	mitochondrial ribosomal protein L50
4	49515901	49516100	*	0.546878	0.903376	-1.14754	4	49512596	49521093	-	ENSMUSG00000044018	0	867.568	1.00632	0.00908909	0.109775	0.0827974	0.934013	0.990175	Mrpl50	protein_coding	mitochondrial ribosomal protein L50
4	49516001	49516200	*	0.546878	0.903376	-1.14754	4	49512596	49521093	-	ENSMUSG00000044018	0	867.568	1.00632	0.00908909	0.109775	0.0827974	0.934013	0.990175	Mrpl50	protein_coding	mitochondrial ribosomal protein L50
4	49516201	49516400	*	0.559326	0.905792	1.7409	4	49512596	49521093	-	ENSMUSG00000044018	0	867.568	1.00632	0.00908909	0.109775	0.0827974	0.934013	0.990175	Mrpl50	protein_coding	mitochondrial ribosomal protein L50
4	49516301	49516500	*	0.453938	0.879896	-1.09337	4	49512596	49521093	-	ENSMUSG00000044018	0	867.568	1.00632	0.00908909	0.109775	0.0827974	0.934013	0.990175	Mrpl50	protein_coding	mitochondrial ribosomal protein L50
4	49516401	49516600	*	0.216273	0.778386	-2.47766	4	49512596	49521093	-	ENSMUSG00000044018	0	867.568	1.00632	0.00908909	0.109775	0.0827974	0.934013	0.990175	Mrpl50	protein_coding	mitochondrial ribosomal protein L50
4	49520501	49520700	*	0.201045	0.768634	1.00044	4	49512596	49521093	-	ENSMUSG00000044018	0	867.568	1.00632	0.00908909	0.109775	0.0827974	0.934013	0.990175	Mrpl50	protein_coding	mitochondrial ribosomal protein L50
4	49520501	49520700	*	0.201045	0.768634	1.00044	4	49521176	49531517	+	ENSMUSG00000039634	-477	86.2738	1.0804	0.11157	0.265915	0.41957	0.6748	0.922697	Zfp189	protein_coding	zinc finger protein 189
4	49520601	49520800	*	0.916646	0.956507	0.052432	4	49512596	49521093	-	ENSMUSG00000044018	0	867.568	1.00632	0.00908909	0.109775	0.0827974	0.934013	0.990175	Mrpl50	protein_coding	mitochondrial ribosomal protein L50
4	49520601	49520800	*	0.916646	0.956507	0.052432	4	49521176	49531517	+	ENSMUSG00000039634	-377	86.2738	1.0804	0.11157	0.265915	0.41957	0.6748	0.922697	Zfp189	protein_coding	zinc finger protein 189
4	49520701	49520900	*	0.804431	0.94351	0.107955	4	49512596	49521093	-	ENSMUSG00000044018	0	867.568	1.00632	0.00908909	0.109775	0.0827974	0.934013	0.990175	Mrpl50	protein_coding	mitochondrial ribosomal protein L50
4	49520701	49520900	*	0.804431	0.94351	0.107955	4	49521176	49531517	+	ENSMUSG00000039634	-277	86.2738	1.0804	0.11157	0.265915	0.41957	0.6748	0.922697	Zfp189	protein_coding	zinc finger protein 189
4	49520801	49521000	*	0.347938	0.843303	0.339002	4	49512596	49521093	-	ENSMUSG00000044018	0	867.568	1.00632	0.00908909	0.109775	0.0827974	0.934013	0.990175	Mrpl50	protein_coding	mitochondrial ribosomal protein L50
4	49520801	49521000	*	0.347938	0.843303	0.339002	4	49521176	49531517	+	ENSMUSG00000039634	-177	86.2738	1.0804	0.11157	0.265915	0.41957	0.6748	0.922697	Zfp189	protein_coding	zinc finger protein 189
4	49520901	49521100	*	0.446104	0.877496	0.249476	4	49512596	49521093	-	ENSMUSG00000044018	0	867.568	1.00632	0.00908909	0.109775	0.0827974	0.934013	0.990175	Mrpl50	protein_coding	mitochondrial ribosomal protein L50
4	49520901	49521100	*	0.446104	0.877496	0.249476	4	49521176	49531517	+	ENSMUSG00000039634	-77	86.2738	1.0804	0.11157	0.265915	0.41957	0.6748	0.922697	Zfp189	protein_coding	zinc finger protein 189
4	49521001	49521200	*	0.737198	0.934537	-0.126145	4	49512596	49521093	-	ENSMUSG00000044018	0	867.568	1.00632	0.00908909	0.109775	0.0827974	0.934013	0.990175	Mrpl50	protein_coding	mitochondrial ribosomal protein L50
4	49521001	49521200	*	0.737198	0.934537	-0.126145	4	49521176	49531517	+	ENSMUSG00000039634	0	86.2738	1.0804	0.11157	0.265915	0.41957	0.6748	0.922697	Zfp189	protein_coding	zinc finger protein 189
4	49521101	49521300	*	0.170205	0.74526	-0.742768	4	49521176	49531517	+	ENSMUSG00000039634	0	86.2738	1.0804	0.11157	0.265915	0.41957	0.6748	0.922697	Zfp189	protein_coding	zinc finger protein 189
4	49521101	49521300	*	0.170205	0.74526	-0.742768	4	49512596	49521093	-	ENSMUSG00000044018	-9	867.568	1.00632	0.00908909	0.109775	0.0827974	0.934013	0.990175	Mrpl50	protein_coding	mitochondrial ribosomal protein L50
4	49522301	49522500	*	0.0240931	0.463684	-11.7567	4	49521176	49531517	+	ENSMUSG00000039634	0	86.2738	1.0804	0.11157	0.265915	0.41957	0.6748	0.922697	Zfp189	protein_coding	zinc finger protein 189
4	49522301	49522500	*	0.0240931	0.463684	-11.7567	4	49512596	49521093	-	ENSMUSG00000044018	-1209	867.568	1.00632	0.00908909	0.109775	0.0827974	0.934013	0.990175	Mrpl50	protein_coding	mitochondrial ribosomal protein L50
4	49522401	49522600	*	0.0318088	0.501833	-13.6245	4	49521176	49531517	+	ENSMUSG00000039634	0	86.2738	1.0804	0.11157	0.265915	0.41957	0.6748	0.922697	Zfp189	protein_coding	zinc finger protein 189
4	49522401	49522600	*	0.0318088	0.501833	-13.6245	4	49512596	49521093	-	ENSMUSG00000044018	-1309	867.568	1.00632	0.00908909	0.109775	0.0827974	0.934013	0.990175	Mrpl50	protein_coding	mitochondrial ribosomal protein L50
4	49522501	49522700	*	0.0232189	0.457995	-16.5467	4	49521176	49531517	+	ENSMUSG00000039634	0	86.2738	1.0804	0.11157	0.265915	0.41957	0.6748	0.922697	Zfp189	protein_coding	zinc finger protein 189
4	49522501	49522700	*	0.0232189	0.457995	-16.5467	4	49512596	49521093	-	ENSMUSG00000044018	-1409	867.568	1.00632	0.00908909	0.109775	0.0827974	0.934013	0.990175	Mrpl50	protein_coding	mitochondrial ribosomal protein L50
4	49522601	49522800	*	0.0294286	0.490899	-14.9221	4	49521176	49531517	+	ENSMUSG00000039634	0	86.2738	1.0804	0.11157	0.265915	0.41957	0.6748	0.922697	Zfp189	protein_coding	zinc finger protein 189
4	49522601	49522800	*	0.0294286	0.490899	-14.9221	4	49512596	49521093	-	ENSMUSG00000044018	-1509	867.568	1.00632	0.00908909	0.109775	0.0827974	0.934013	0.990175	Mrpl50	protein_coding	mitochondrial ribosomal protein L50
4	49522701	49522900	*	0.510885	0.894355	-5.15924	4	49521176	49531517	+	ENSMUSG00000039634	0	86.2738	1.0804	0.11157	0.265915	0.41957	0.6748	0.922697	Zfp189	protein_coding	zinc finger protein 189
4	49522701	49522900	*	0.510885	0.894355	-5.15924	4	49512596	49521093	-	ENSMUSG00000044018	-1609	867.568	1.00632	0.00908909	0.109775	0.0827974	0.934013	0.990175	Mrpl50	protein_coding	mitochondrial ribosomal protein L50
4	49584201	49584400	*	0.333316	0.837158	-6.13181	4	49584506	49597876	-	ENSMUSG00000039611	107	30.1405	0.771329	-0.374581	0.275098	-1.36163	0.173315	0.609122	Tmem246	protein_coding	transmembrane protein 246
4	49584301	49584500	*	0.240015	0.792601	-6.69576	4	49584506	49597876	-	ENSMUSG00000039611	7	30.1405	0.771329	-0.374581	0.275098	-1.36163	0.173315	0.609122	Tmem246	protein_coding	transmembrane protein 246
4	49596601	49596800	*	0.70567	0.929986	1.79163	4	49584506	49597876	-	ENSMUSG00000039611	0	30.1405	0.771329	-0.374581	0.275098	-1.36163	0.173315	0.609122	Tmem246	protein_coding	transmembrane protein 246
4	49596701	49596900	*	0.147877	0.724618	3.14697	4	49584506	49597876	-	ENSMUSG00000039611	0	30.1405	0.771329	-0.374581	0.275098	-1.36163	0.173315	0.609122	Tmem246	protein_coding	transmembrane protein 246
4	49596801	49597000	*	0.557668	0.905451	0.568592	4	49584506	49597876	-	ENSMUSG00000039611	0	30.1405	0.771329	-0.374581	0.275098	-1.36163	0.173315	0.609122	Tmem246	protein_coding	transmembrane protein 246
4	49596901	49597100	*	0.381448	0.855611	-0.654371	4	49584506	49597876	-	ENSMUSG00000039611	0	30.1405	0.771329	-0.374581	0.275098	-1.36163	0.173315	0.609122	Tmem246	protein_coding	transmembrane protein 246
4	49597901	49598100	*	0.32959	0.836202	-1.2592	4	49584506	49597876	-	ENSMUSG00000039611	-26	30.1405	0.771329	-0.374581	0.275098	-1.36163	0.173315	0.609122	Tmem246	protein_coding	transmembrane protein 246
4	49598001	49598200	*	0.444568	0.877059	1.13555	4	49584506	49597876	-	ENSMUSG00000039611	-126	30.1405	0.771329	-0.374581	0.275098	-1.36163	0.173315	0.609122	Tmem246	protein_coding	transmembrane protein 246
4	49631601	49631800	*	0.129708	0.704608	-1.37975	4	49632006	49656887	+	ENSMUSG00000028309	-207	2031.47	0.995154	-0.00700885	0.067241	-0.104235	0.916983	0.985129	Rnf20	protein_coding	ring finger protein 20
4	49631701	49631900	*	0.0729357	0.620774	-1.458	4	49632006	49656887	+	ENSMUSG00000028309	-107	2031.47	0.995154	-0.00700885	0.067241	-0.104235	0.916983	0.985129	Rnf20	protein_coding	ring finger protein 20
4	49631801	49632000	*	0.0326811	0.505307	-0.923128	4	49632006	49656887	+	ENSMUSG00000028309	-7	2031.47	0.995154	-0.00700885	0.067241	-0.104235	0.916983	0.985129	Rnf20	protein_coding	ring finger protein 20
4	49631901	49632100	*	0.222129	0.782381	-0.468245	4	49632006	49656887	+	ENSMUSG00000028309	0	2031.47	0.995154	-0.00700885	0.067241	-0.104235	0.916983	0.985129	Rnf20	protein_coding	ring finger protein 20
4	49632001	49632200	*	0.950066	0.959398	0.0362722	4	49632006	49656887	+	ENSMUSG00000028309	0	2031.47	0.995154	-0.00700885	0.067241	-0.104235	0.916983	0.985129	Rnf20	protein_coding	ring finger protein 20
4	49632101	49632300	*	0.997277	0.962931	-0.00344222	4	49632006	49656887	+	ENSMUSG00000028309	0	2031.47	0.995154	-0.00700885	0.067241	-0.104235	0.916983	0.985129	Rnf20	protein_coding	ring finger protein 20
4	49632301	49632500	*	0.544397	0.902793	0.295371	4	49632006	49656887	+	ENSMUSG00000028309	0	2031.47	0.995154	-0.00700885	0.067241	-0.104235	0.916983	0.985129	Rnf20	protein_coding	ring finger protein 20
4	49632601	49632800	*	0.520988	0.896638	-1.83428	4	49632006	49656887	+	ENSMUSG00000028309	0	2031.47	0.995154	-0.00700885	0.067241	-0.104235	0.916983	0.985129	Rnf20	protein_coding	ring finger protein 20
4	49632701	49632900	*	0.830116	0.946709	0.24529	4	49632006	49656887	+	ENSMUSG00000028309	0	2031.47	0.995154	-0.00700885	0.067241	-0.104235	0.916983	0.985129	Rnf20	protein_coding	ring finger protein 20
4	49632801	49633000	*	0.589879	0.911083	0.562334	4	49632006	49656887	+	ENSMUSG00000028309	0	2031.47	0.995154	-0.00700885	0.067241	-0.104235	0.916983	0.985129	Rnf20	protein_coding	ring finger protein 20
4	49688401	49688600	*	0.545232	0.902906	-3.21616	4	49661611	49845744	-	ENSMUSG00000039579	0	10.2988	0.754199	-0.406983	0.401954	-1.01251	0.311294	0.745555	Grin3a	protein_coding	glutamate receptor ionotropic, NMDA3A
4	49688501	49688700	*	0.656242	0.922635	1.66536	4	49661611	49845744	-	ENSMUSG00000039579	0	10.2988	0.754199	-0.406983	0.401954	-1.01251	0.311294	0.745555	Grin3a	protein_coding	glutamate receptor ionotropic, NMDA3A
4	49688701	49688900	*	0.485924	0.887917	-0.732345	4	49661611	49845744	-	ENSMUSG00000039579	0	10.2988	0.754199	-0.406983	0.401954	-1.01251	0.311294	0.745555	Grin3a	protein_coding	glutamate receptor ionotropic, NMDA3A
4	49688801	49689000	*	0.69863	0.929021	-0.324707	4	49661611	49845744	-	ENSMUSG00000039579	0	10.2988	0.754199	-0.406983	0.401954	-1.01251	0.311294	0.745555	Grin3a	protein_coding	glutamate receptor ionotropic, NMDA3A
4	49842701	49842900	*	0.575123	0.908517	2.67594	4	49661611	49845744	-	ENSMUSG00000039579	0	10.2988	0.754199	-0.406983	0.401954	-1.01251	0.311294	0.745555	Grin3a	protein_coding	glutamate receptor ionotropic, NMDA3A
4	49842801	49843000	*	0.607616	0.914416	2.20447	4	49661611	49845744	-	ENSMUSG00000039579	0	10.2988	0.754199	-0.406983	0.401954	-1.01251	0.311294	0.745555	Grin3a	protein_coding	glutamate receptor ionotropic, NMDA3A
4	49842901	49843100	*	0.850679	0.949352	1.23773	4	49661611	49845744	-	ENSMUSG00000039579	0	10.2988	0.754199	-0.406983	0.401954	-1.01251	0.311294	0.745555	Grin3a	protein_coding	glutamate receptor ionotropic, NMDA3A
4	49845601	49845800	*	0.25517	0.800943	0.941083	4	49661611	49845744	-	ENSMUSG00000039579	0	10.2988	0.754199	-0.406983	0.401954	-1.01251	0.311294	0.745555	Grin3a	protein_coding	glutamate receptor ionotropic, NMDA3A
4	49845801	49846000	*	0.260548	0.803882	-0.573156	4	49661611	49845744	-	ENSMUSG00000039579	-58	10.2988	0.754199	-0.406983	0.401954	-1.01251	0.311294	0.745555	Grin3a	protein_coding	glutamate receptor ionotropic, NMDA3A
4	49845901	49846100	*	0.0698755	0.614037	-1.62667	4	49661611	49845744	-	ENSMUSG00000039579	-158	10.2988	0.754199	-0.406983	0.401954	-1.01251	0.311294	0.745555	Grin3a	protein_coding	glutamate receptor ionotropic, NMDA3A
4	52438501	52438700	*	0.472065	0.884656	-0.672786	4	52439243	52488260	+	ENSMUSG00000028312	-544	1366.39	1.01297	0.0185938	0.402705	0.0461723	0.963173	0.994155	Smc2	protein_coding	structural maintenance of chromosomes 2
4	52438601	52438800	*	0.740926	0.935152	-0.411799	4	52439243	52488260	+	ENSMUSG00000028312	-444	1366.39	1.01297	0.0185938	0.402705	0.0461723	0.963173	0.994155	Smc2	protein_coding	structural maintenance of chromosomes 2
4	52438701	52438900	*	0.783321	0.940676	0.574776	4	52439243	52488260	+	ENSMUSG00000028312	-344	1366.39	1.01297	0.0185938	0.402705	0.0461723	0.963173	0.994155	Smc2	protein_coding	structural maintenance of chromosomes 2
4	52439001	52439200	*	0.280361	0.813484	-0.513194	4	52439243	52488260	+	ENSMUSG00000028312	-44	1366.39	1.01297	0.0185938	0.402705	0.0461723	0.963173	0.994155	Smc2	protein_coding	structural maintenance of chromosomes 2
4	52439101	52439300	*	0.440637	0.876073	0.39346	4	52439243	52488260	+	ENSMUSG00000028312	0	1366.39	1.01297	0.0185938	0.402705	0.0461723	0.963173	0.994155	Smc2	protein_coding	structural maintenance of chromosomes 2
4	52439201	52439400	*	0.975065	0.961593	0.015273	4	52439243	52488260	+	ENSMUSG00000028312	0	1366.39	1.01297	0.0185938	0.402705	0.0461723	0.963173	0.994155	Smc2	protein_coding	structural maintenance of chromosomes 2
4	52439301	52439500	*	0.252574	0.79963	-0.581538	4	52439243	52488260	+	ENSMUSG00000028312	0	1366.39	1.01297	0.0185938	0.402705	0.0461723	0.963173	0.994155	Smc2	protein_coding	structural maintenance of chromosomes 2
4	52439401	52439600	*	0.148099	0.724806	-0.641437	4	52439243	52488260	+	ENSMUSG00000028312	0	1366.39	1.01297	0.0185938	0.402705	0.0461723	0.963173	0.994155	Smc2	protein_coding	structural maintenance of chromosomes 2
4	52439501	52439700	*	0.145463	0.721723	-0.476801	4	52439243	52488260	+	ENSMUSG00000028312	0	1366.39	1.01297	0.0185938	0.402705	0.0461723	0.963173	0.994155	Smc2	protein_coding	structural maintenance of chromosomes 2
4	52439601	52439800	*	0.864917	0.95097	-0.0647792	4	52439243	52488260	+	ENSMUSG00000028312	0	1366.39	1.01297	0.0185938	0.402705	0.0461723	0.963173	0.994155	Smc2	protein_coding	structural maintenance of chromosomes 2
4	52439701	52439900	*	0.924775	0.957189	0.0597963	4	52439243	52488260	+	ENSMUSG00000028312	0	1366.39	1.01297	0.0185938	0.402705	0.0461723	0.963173	0.994155	Smc2	protein_coding	structural maintenance of chromosomes 2
4	52439801	52440000	*	0.180535	0.753773	3.38848	4	52439243	52488260	+	ENSMUSG00000028312	0	1366.39	1.01297	0.0185938	0.402705	0.0461723	0.963173	0.994155	Smc2	protein_coding	structural maintenance of chromosomes 2
4	52439901	52440100	*	0.0530753	0.572631	6.23702	4	52439243	52488260	+	ENSMUSG00000028312	0	1366.39	1.01297	0.0185938	0.402705	0.0461723	0.963173	0.994155	Smc2	protein_coding	structural maintenance of chromosomes 2
4	53011301	53011500	*	0.143339	0.719227	-8.17853	4	53011880	53022060	+	ENSMUSG00000015247	-381	1000.53	1.02919	0.0415163	0.0746986	0.555784	0.578359	0.893008	Nipsnap3b	protein_coding	nipsnap homolog 3B
4	53011401	53011600	*	0.0284399	0.486627	-10.0895	4	53011880	53022060	+	ENSMUSG00000015247	-281	1000.53	1.02919	0.0415163	0.0746986	0.555784	0.578359	0.893008	Nipsnap3b	protein_coding	nipsnap homolog 3B
4	53011501	53011700	*	0.080029	0.634508	-5.53627	4	53011880	53022060	+	ENSMUSG00000015247	-181	1000.53	1.02919	0.0415163	0.0746986	0.555784	0.578359	0.893008	Nipsnap3b	protein_coding	nipsnap homolog 3B
4	53011601	53011800	*	0.232987	0.789003	-1.29582	4	53011880	53022060	+	ENSMUSG00000015247	-81	1000.53	1.02919	0.0415163	0.0746986	0.555784	0.578359	0.893008	Nipsnap3b	protein_coding	nipsnap homolog 3B
4	53011701	53011900	*	0.562908	0.906693	0.283502	4	53011880	53022060	+	ENSMUSG00000015247	0	1000.53	1.02919	0.0415163	0.0746986	0.555784	0.578359	0.893008	Nipsnap3b	protein_coding	nipsnap homolog 3B
4	53011801	53012000	*	0.936441	0.958261	-0.0441989	4	53011880	53022060	+	ENSMUSG00000015247	0	1000.53	1.02919	0.0415163	0.0746986	0.555784	0.578359	0.893008	Nipsnap3b	protein_coding	nipsnap homolog 3B
4	53012401	53012600	*	0.444425	0.877011	-2.25535	4	53011880	53022060	+	ENSMUSG00000015247	0	1000.53	1.02919	0.0415163	0.0746986	0.555784	0.578359	0.893008	Nipsnap3b	protein_coding	nipsnap homolog 3B
4	53012501	53012700	*	0.725797	0.932903	-1.1299	4	53011880	53022060	+	ENSMUSG00000015247	0	1000.53	1.02919	0.0415163	0.0746986	0.555784	0.578359	0.893008	Nipsnap3b	protein_coding	nipsnap homolog 3B
4	53012601	53012800	*	0.687308	0.92731	-2.0654	4	53011880	53022060	+	ENSMUSG00000015247	0	1000.53	1.02919	0.0415163	0.0746986	0.555784	0.578359	0.893008	Nipsnap3b	protein_coding	nipsnap homolog 3B
4	53018001	53018200	*	0.119475	0.692097	5.68833	4	53011880	53022060	+	ENSMUSG00000015247	0	1000.53	1.02919	0.0415163	0.0746986	0.555784	0.578359	0.893008	Nipsnap3b	protein_coding	nipsnap homolog 3B
4	53018101	53018300	*	0.183063	0.755726	4.94105	4	53011880	53022060	+	ENSMUSG00000015247	0	1000.53	1.02919	0.0415163	0.0746986	0.555784	0.578359	0.893008	Nipsnap3b	protein_coding	nipsnap homolog 3B
4	53018201	53018400	*	0.445135	0.877226	3.98176	4	53011880	53022060	+	ENSMUSG00000015247	0	1000.53	1.02919	0.0415163	0.0746986	0.555784	0.578359	0.893008	Nipsnap3b	protein_coding	nipsnap homolog 3B
4	53018301	53018500	*	0.396544	0.861144	-2.78956	4	53011880	53022060	+	ENSMUSG00000015247	0	1000.53	1.02919	0.0415163	0.0746986	0.555784	0.578359	0.893008	Nipsnap3b	protein_coding	nipsnap homolog 3B
4	53018401	53018600	*	0.396544	0.861144	-2.78956	4	53011880	53022060	+	ENSMUSG00000015247	0	1000.53	1.02919	0.0415163	0.0746986	0.555784	0.578359	0.893008	Nipsnap3b	protein_coding	nipsnap homolog 3B
4	53030501	53030700	*	0.410952	0.866004	1.70044	4	53030787	53159895	-	ENSMUSG00000015243	88	827.531	0.807468	-0.308524	0.461679	-0.668264	0.503965	0.86301	Abca1	protein_coding	ATP-binding cassette, sub-family A (ABC1), member 1
4	53030601	53030800	*	0.595977	0.912024	0.842074	4	53030787	53159895	-	ENSMUSG00000015243	0	827.531	0.807468	-0.308524	0.461679	-0.668264	0.503965	0.86301	Abca1	protein_coding	ATP-binding cassette, sub-family A (ABC1), member 1
4	53030701	53030900	*	0.927198	0.957334	-0.171581	4	53030787	53159895	-	ENSMUSG00000015243	0	827.531	0.807468	-0.308524	0.461679	-0.668264	0.503965	0.86301	Abca1	protein_coding	ATP-binding cassette, sub-family A (ABC1), member 1
4	53059201	53059400	*	0.019574	0.436909	5.20712	4	53030787	53159895	-	ENSMUSG00000015243	0	827.531	0.807468	-0.308524	0.461679	-0.668264	0.503965	0.86301	Abca1	protein_coding	ATP-binding cassette, sub-family A (ABC1), member 1
4	53059301	53059500	*	0.106934	0.676273	3.81385	4	53030787	53159895	-	ENSMUSG00000015243	0	827.531	0.807468	-0.308524	0.461679	-0.668264	0.503965	0.86301	Abca1	protein_coding	ATP-binding cassette, sub-family A (ABC1), member 1
4	53059401	53059600	*	0.154197	0.73093	3.24878	4	53030787	53159895	-	ENSMUSG00000015243	0	827.531	0.807468	-0.308524	0.461679	-0.668264	0.503965	0.86301	Abca1	protein_coding	ATP-binding cassette, sub-family A (ABC1), member 1
4	53080501	53080700	*	0.569589	0.907723	-2.1124	4	53030787	53159895	-	ENSMUSG00000015243	0	827.531	0.807468	-0.308524	0.461679	-0.668264	0.503965	0.86301	Abca1	protein_coding	ATP-binding cassette, sub-family A (ABC1), member 1
4	53080601	53080800	*	0.193009	0.762792	-2.91412	4	53030787	53159895	-	ENSMUSG00000015243	0	827.531	0.807468	-0.308524	0.461679	-0.668264	0.503965	0.86301	Abca1	protein_coding	ATP-binding cassette, sub-family A (ABC1), member 1
4	53080701	53080900	*	0.321854	0.832545	-2.4232	4	53030787	53159895	-	ENSMUSG00000015243	0	827.531	0.807468	-0.308524	0.461679	-0.668264	0.503965	0.86301	Abca1	protein_coding	ATP-binding cassette, sub-family A (ABC1), member 1
4	53103301	53103500	*	0.124725	0.698567	-6.39676	4	53030787	53159895	-	ENSMUSG00000015243	0	827.531	0.807468	-0.308524	0.461679	-0.668264	0.503965	0.86301	Abca1	protein_coding	ATP-binding cassette, sub-family A (ABC1), member 1
4	53103401	53103600	*	0.289899	0.81818	-5.18482	4	53030787	53159895	-	ENSMUSG00000015243	0	827.531	0.807468	-0.308524	0.461679	-0.668264	0.503965	0.86301	Abca1	protein_coding	ATP-binding cassette, sub-family A (ABC1), member 1
4	53103501	53103700	*	0.361094	0.848298	-4.30581	4	53030787	53159895	-	ENSMUSG00000015243	0	827.531	0.807468	-0.308524	0.461679	-0.668264	0.503965	0.86301	Abca1	protein_coding	ATP-binding cassette, sub-family A (ABC1), member 1
4	53103601	53103800	*	0.71206	0.930707	1.60305	4	53030787	53159895	-	ENSMUSG00000015243	0	827.531	0.807468	-0.308524	0.461679	-0.668264	0.503965	0.86301	Abca1	protein_coding	ATP-binding cassette, sub-family A (ABC1), member 1
4	53103701	53103900	*	0.905928	0.955508	0.739491	4	53030787	53159895	-	ENSMUSG00000015243	0	827.531	0.807468	-0.308524	0.461679	-0.668264	0.503965	0.86301	Abca1	protein_coding	ATP-binding cassette, sub-family A (ABC1), member 1
4	53110301	53110500	*	0.283787	0.815263	-0.595238	4	53030787	53159895	-	ENSMUSG00000015243	0	827.531	0.807468	-0.308524	0.461679	-0.668264	0.503965	0.86301	Abca1	protein_coding	ATP-binding cassette, sub-family A (ABC1), member 1
4	53110401	53110600	*	0.0072154	0.319968	-2	4	53030787	53159895	-	ENSMUSG00000015243	0	827.531	0.807468	-0.308524	0.461679	-0.668264	0.503965	0.86301	Abca1	protein_coding	ATP-binding cassette, sub-family A (ABC1), member 1
4	53110501	53110700	*	0.572977	0.908208	-0.604664	4	53030787	53159895	-	ENSMUSG00000015243	0	827.531	0.807468	-0.308524	0.461679	-0.668264	0.503965	0.86301	Abca1	protein_coding	ATP-binding cassette, sub-family A (ABC1), member 1
4	53110601	53110800	*	0.158554	0.735493	-3.74375	4	53030787	53159895	-	ENSMUSG00000015243	0	827.531	0.807468	-0.308524	0.461679	-0.668264	0.503965	0.86301	Abca1	protein_coding	ATP-binding cassette, sub-family A (ABC1), member 1
4	53110701	53110900	*	0.168711	0.744165	-10.0046	4	53030787	53159895	-	ENSMUSG00000015243	0	827.531	0.807468	-0.308524	0.461679	-0.668264	0.503965	0.86301	Abca1	protein_coding	ATP-binding cassette, sub-family A (ABC1), member 1
4	53111901	53112100	*	0.569595	0.907723	2.23214	4	53030787	53159895	-	ENSMUSG00000015243	0	827.531	0.807468	-0.308524	0.461679	-0.668264	0.503965	0.86301	Abca1	protein_coding	ATP-binding cassette, sub-family A (ABC1), member 1
4	53112001	53112200	*	0.569595	0.907723	2.23214	4	53030787	53159895	-	ENSMUSG00000015243	0	827.531	0.807468	-0.308524	0.461679	-0.668264	0.503965	0.86301	Abca1	protein_coding	ATP-binding cassette, sub-family A (ABC1), member 1
4	53112101	53112300	*	0.849972	0.949243	1.36456	4	53030787	53159895	-	ENSMUSG00000015243	0	827.531	0.807468	-0.308524	0.461679	-0.668264	0.503965	0.86301	Abca1	protein_coding	ATP-binding cassette, sub-family A (ABC1), member 1
4	53112201	53112400	*	0.849972	0.949243	1.36456	4	53030787	53159895	-	ENSMUSG00000015243	0	827.531	0.807468	-0.308524	0.461679	-0.668264	0.503965	0.86301	Abca1	protein_coding	ATP-binding cassette, sub-family A (ABC1), member 1
4	53121001	53121200	*	0.809694	0.944037	1.0538	4	53030787	53159895	-	ENSMUSG00000015243	0	827.531	0.807468	-0.308524	0.461679	-0.668264	0.503965	0.86301	Abca1	protein_coding	ATP-binding cassette, sub-family A (ABC1), member 1
4	53121101	53121300	*	0.514038	0.895031	-1.87513	4	53030787	53159895	-	ENSMUSG00000015243	0	827.531	0.807468	-0.308524	0.461679	-0.668264	0.503965	0.86301	Abca1	protein_coding	ATP-binding cassette, sub-family A (ABC1), member 1
4	53121201	53121400	*	0.148363	0.725185	-4.1769	4	53030787	53159895	-	ENSMUSG00000015243	0	827.531	0.807468	-0.308524	0.461679	-0.668264	0.503965	0.86301	Abca1	protein_coding	ATP-binding cassette, sub-family A (ABC1), member 1
4	53121301	53121500	*	0.257096	0.801888	-4.27778	4	53030787	53159895	-	ENSMUSG00000015243	0	827.531	0.807468	-0.308524	0.461679	-0.668264	0.503965	0.86301	Abca1	protein_coding	ATP-binding cassette, sub-family A (ABC1), member 1
4	53121401	53121600	*	0.700552	0.929311	-1.95741	4	53030787	53159895	-	ENSMUSG00000015243	0	827.531	0.807468	-0.308524	0.461679	-0.668264	0.503965	0.86301	Abca1	protein_coding	ATP-binding cassette, sub-family A (ABC1), member 1
4	53121501	53121700	*	0.700552	0.929311	-1.95741	4	53030787	53159895	-	ENSMUSG00000015243	0	827.531	0.807468	-0.308524	0.461679	-0.668264	0.503965	0.86301	Abca1	protein_coding	ATP-binding cassette, sub-family A (ABC1), member 1
4	53121901	53122100	*	0.357879	0.847044	0.969358	4	53030787	53159895	-	ENSMUSG00000015243	0	827.531	0.807468	-0.308524	0.461679	-0.668264	0.503965	0.86301	Abca1	protein_coding	ATP-binding cassette, sub-family A (ABC1), member 1
4	53122001	53122200	*	0.357879	0.847044	0.969358	4	53030787	53159895	-	ENSMUSG00000015243	0	827.531	0.807468	-0.308524	0.461679	-0.668264	0.503965	0.86301	Abca1	protein_coding	ATP-binding cassette, sub-family A (ABC1), member 1
4	53124801	53125000	*	0.520424	0.896456	-2.053	4	53030787	53159895	-	ENSMUSG00000015243	0	827.531	0.807468	-0.308524	0.461679	-0.668264	0.503965	0.86301	Abca1	protein_coding	ATP-binding cassette, sub-family A (ABC1), member 1
4	53124901	53125100	*	0.915415	0.956397	-0.186882	4	53030787	53159895	-	ENSMUSG00000015243	0	827.531	0.807468	-0.308524	0.461679	-0.668264	0.503965	0.86301	Abca1	protein_coding	ATP-binding cassette, sub-family A (ABC1), member 1
4	53125001	53125200	*	0.188307	0.760034	-2.86432	4	53030787	53159895	-	ENSMUSG00000015243	0	827.531	0.807468	-0.308524	0.461679	-0.668264	0.503965	0.86301	Abca1	protein_coding	ATP-binding cassette, sub-family A (ABC1), member 1
4	53125101	53125300	*	0.00909011	0.345372	-7.5795	4	53030787	53159895	-	ENSMUSG00000015243	0	827.531	0.807468	-0.308524	0.461679	-0.668264	0.503965	0.86301	Abca1	protein_coding	ATP-binding cassette, sub-family A (ABC1), member 1
4	53133701	53133900	*	0.540987	0.901874	-3.48485	4	53030787	53159895	-	ENSMUSG00000015243	0	827.531	0.807468	-0.308524	0.461679	-0.668264	0.503965	0.86301	Abca1	protein_coding	ATP-binding cassette, sub-family A (ABC1), member 1
4	53133801	53134000	*	0.446325	0.87752	-2.78488	4	53030787	53159895	-	ENSMUSG00000015243	0	827.531	0.807468	-0.308524	0.461679	-0.668264	0.503965	0.86301	Abca1	protein_coding	ATP-binding cassette, sub-family A (ABC1), member 1
4	53133901	53134100	*	0.266865	0.807254	4.44386	4	53030787	53159895	-	ENSMUSG00000015243	0	827.531	0.807468	-0.308524	0.461679	-0.668264	0.503965	0.86301	Abca1	protein_coding	ATP-binding cassette, sub-family A (ABC1), member 1
4	53134001	53134200	*	0.0299701	0.493717	11.89	4	53030787	53159895	-	ENSMUSG00000015243	0	827.531	0.807468	-0.308524	0.461679	-0.668264	0.503965	0.86301	Abca1	protein_coding	ATP-binding cassette, sub-family A (ABC1), member 1
4	53134101	53134300	*	0.070709	0.615439	-8.45776	4	53030787	53159895	-	ENSMUSG00000015243	0	827.531	0.807468	-0.308524	0.461679	-0.668264	0.503965	0.86301	Abca1	protein_coding	ATP-binding cassette, sub-family A (ABC1), member 1
4	53134201	53134400	*	0.0907429	0.651514	-6.85947	4	53030787	53159895	-	ENSMUSG00000015243	0	827.531	0.807468	-0.308524	0.461679	-0.668264	0.503965	0.86301	Abca1	protein_coding	ATP-binding cassette, sub-family A (ABC1), member 1
4	53134301	53134500	*	0.25014	0.798548	-3.78256	4	53030787	53159895	-	ENSMUSG00000015243	0	827.531	0.807468	-0.308524	0.461679	-0.668264	0.503965	0.86301	Abca1	protein_coding	ATP-binding cassette, sub-family A (ABC1), member 1
4	53134401	53134600	*	0.342431	0.840957	-3.54353	4	53030787	53159895	-	ENSMUSG00000015243	0	827.531	0.807468	-0.308524	0.461679	-0.668264	0.503965	0.86301	Abca1	protein_coding	ATP-binding cassette, sub-family A (ABC1), member 1
4	53134501	53134700	*	0.0202539	0.44095	-14.3061	4	53030787	53159895	-	ENSMUSG00000015243	0	827.531	0.807468	-0.308524	0.461679	-0.668264	0.503965	0.86301	Abca1	protein_coding	ATP-binding cassette, sub-family A (ABC1), member 1
4	53134601	53134800	*	0.0202539	0.44095	-14.3061	4	53030787	53159895	-	ENSMUSG00000015243	0	827.531	0.807468	-0.308524	0.461679	-0.668264	0.503965	0.86301	Abca1	protein_coding	ATP-binding cassette, sub-family A (ABC1), member 1
4	53137901	53138100	*	0.256812	0.801698	4.17758	4	53030787	53159895	-	ENSMUSG00000015243	0	827.531	0.807468	-0.308524	0.461679	-0.668264	0.503965	0.86301	Abca1	protein_coding	ATP-binding cassette, sub-family A (ABC1), member 1
4	53138001	53138200	*	0.20715	0.772881	4.22469	4	53030787	53159895	-	ENSMUSG00000015243	0	827.531	0.807468	-0.308524	0.461679	-0.668264	0.503965	0.86301	Abca1	protein_coding	ATP-binding cassette, sub-family A (ABC1), member 1
4	53138101	53138300	*	0.375742	0.853845	3.68406	4	53030787	53159895	-	ENSMUSG00000015243	0	827.531	0.807468	-0.308524	0.461679	-0.668264	0.503965	0.86301	Abca1	protein_coding	ATP-binding cassette, sub-family A (ABC1), member 1
4	53138201	53138400	*	0.698067	0.928937	2.43243	4	53030787	53159895	-	ENSMUSG00000015243	0	827.531	0.807468	-0.308524	0.461679	-0.668264	0.503965	0.86301	Abca1	protein_coding	ATP-binding cassette, sub-family A (ABC1), member 1
4	53138301	53138500	*	0.698067	0.928937	2.43243	4	53030787	53159895	-	ENSMUSG00000015243	0	827.531	0.807468	-0.308524	0.461679	-0.668264	0.503965	0.86301	Abca1	protein_coding	ATP-binding cassette, sub-family A (ABC1), member 1
4	53138401	53138600	*	0.684493	0.92685	0.928019	4	53030787	53159895	-	ENSMUSG00000015243	0	827.531	0.807468	-0.308524	0.461679	-0.668264	0.503965	0.86301	Abca1	protein_coding	ATP-binding cassette, sub-family A (ABC1), member 1
4	53138501	53138700	*	0.576083	0.908784	0.900284	4	53030787	53159895	-	ENSMUSG00000015243	0	827.531	0.807468	-0.308524	0.461679	-0.668264	0.503965	0.86301	Abca1	protein_coding	ATP-binding cassette, sub-family A (ABC1), member 1
4	53138601	53138800	*	0.658043	0.922936	-0.88974	4	53030787	53159895	-	ENSMUSG00000015243	0	827.531	0.807468	-0.308524	0.461679	-0.668264	0.503965	0.86301	Abca1	protein_coding	ATP-binding cassette, sub-family A (ABC1), member 1
4	53138701	53138900	*	0.516487	0.895466	-1.58192	4	53030787	53159895	-	ENSMUSG00000015243	0	827.531	0.807468	-0.308524	0.461679	-0.668264	0.503965	0.86301	Abca1	protein_coding	ATP-binding cassette, sub-family A (ABC1), member 1
4	53138901	53139100	*	0.768206	0.938823	-1.31763	4	53030787	53159895	-	ENSMUSG00000015243	0	827.531	0.807468	-0.308524	0.461679	-0.668264	0.503965	0.86301	Abca1	protein_coding	ATP-binding cassette, sub-family A (ABC1), member 1
4	53139001	53139200	*	0.451523	0.879127	-2.40559	4	53030787	53159895	-	ENSMUSG00000015243	0	827.531	0.807468	-0.308524	0.461679	-0.668264	0.503965	0.86301	Abca1	protein_coding	ATP-binding cassette, sub-family A (ABC1), member 1
4	53139101	53139300	*	0.655967	0.922613	-1.04691	4	53030787	53159895	-	ENSMUSG00000015243	0	827.531	0.807468	-0.308524	0.461679	-0.668264	0.503965	0.86301	Abca1	protein_coding	ATP-binding cassette, sub-family A (ABC1), member 1
4	53139201	53139400	*	0.735909	0.93426	0.947723	4	53030787	53159895	-	ENSMUSG00000015243	0	827.531	0.807468	-0.308524	0.461679	-0.668264	0.503965	0.86301	Abca1	protein_coding	ATP-binding cassette, sub-family A (ABC1), member 1
4	53139301	53139500	*	0.448368	0.878151	-1.54399	4	53030787	53159895	-	ENSMUSG00000015243	0	827.531	0.807468	-0.308524	0.461679	-0.668264	0.503965	0.86301	Abca1	protein_coding	ATP-binding cassette, sub-family A (ABC1), member 1
4	53139401	53139600	*	0.513596	0.894916	-1.53761	4	53030787	53159895	-	ENSMUSG00000015243	0	827.531	0.807468	-0.308524	0.461679	-0.668264	0.503965	0.86301	Abca1	protein_coding	ATP-binding cassette, sub-family A (ABC1), member 1
4	53139501	53139700	*	0.864565	0.950956	-0.943503	4	53030787	53159895	-	ENSMUSG00000015243	0	827.531	0.807468	-0.308524	0.461679	-0.668264	0.503965	0.86301	Abca1	protein_coding	ATP-binding cassette, sub-family A (ABC1), member 1
4	53139701	53139900	*	0.968782	0.960973	0.150344	4	53030787	53159895	-	ENSMUSG00000015243	0	827.531	0.807468	-0.308524	0.461679	-0.668264	0.503965	0.86301	Abca1	protein_coding	ATP-binding cassette, sub-family A (ABC1), member 1
4	53139801	53140000	*	0.87195	0.951587	-0.340039	4	53030787	53159895	-	ENSMUSG00000015243	0	827.531	0.807468	-0.308524	0.461679	-0.668264	0.503965	0.86301	Abca1	protein_coding	ATP-binding cassette, sub-family A (ABC1), member 1
4	53139901	53140100	*	0.920009	0.956864	-0.200345	4	53030787	53159895	-	ENSMUSG00000015243	0	827.531	0.807468	-0.308524	0.461679	-0.668264	0.503965	0.86301	Abca1	protein_coding	ATP-binding cassette, sub-family A (ABC1), member 1
4	53146601	53146800	*	0.0366993	0.520616	-14.06	4	53030787	53159895	-	ENSMUSG00000015243	0	827.531	0.807468	-0.308524	0.461679	-0.668264	0.503965	0.86301	Abca1	protein_coding	ATP-binding cassette, sub-family A (ABC1), member 1
4	53146701	53146900	*	0.121842	0.695084	-9.46889	4	53030787	53159895	-	ENSMUSG00000015243	0	827.531	0.807468	-0.308524	0.461679	-0.668264	0.503965	0.86301	Abca1	protein_coding	ATP-binding cassette, sub-family A (ABC1), member 1
4	53147601	53147800	*	0.424244	0.87057	-1.91441	4	53030787	53159895	-	ENSMUSG00000015243	0	827.531	0.807468	-0.308524	0.461679	-0.668264	0.503965	0.86301	Abca1	protein_coding	ATP-binding cassette, sub-family A (ABC1), member 1
4	53147701	53147900	*	0.424244	0.87057	-1.91441	4	53030787	53159895	-	ENSMUSG00000015243	0	827.531	0.807468	-0.308524	0.461679	-0.668264	0.503965	0.86301	Abca1	protein_coding	ATP-binding cassette, sub-family A (ABC1), member 1
4	53158801	53159000	*	0.269665	0.809027	-1.37257	4	53030787	53159895	-	ENSMUSG00000015243	0	827.531	0.807468	-0.308524	0.461679	-0.668264	0.503965	0.86301	Abca1	protein_coding	ATP-binding cassette, sub-family A (ABC1), member 1
4	53158901	53159100	*	0.776709	0.939969	-0.885806	4	53030787	53159895	-	ENSMUSG00000015243	0	827.531	0.807468	-0.308524	0.461679	-0.668264	0.503965	0.86301	Abca1	protein_coding	ATP-binding cassette, sub-family A (ABC1), member 1
4	53159001	53159200	*	0.996817	0.962931	0.0066569	4	53030787	53159895	-	ENSMUSG00000015243	0	827.531	0.807468	-0.308524	0.461679	-0.668264	0.503965	0.86301	Abca1	protein_coding	ATP-binding cassette, sub-family A (ABC1), member 1
4	53159101	53159300	*	0.789547	0.941509	0.227057	4	53030787	53159895	-	ENSMUSG00000015243	0	827.531	0.807468	-0.308524	0.461679	-0.668264	0.503965	0.86301	Abca1	protein_coding	ATP-binding cassette, sub-family A (ABC1), member 1
4	53159201	53159400	*	0.800301	0.942993	0.223285	4	53030787	53159895	-	ENSMUSG00000015243	0	827.531	0.807468	-0.308524	0.461679	-0.668264	0.503965	0.86301	Abca1	protein_coding	ATP-binding cassette, sub-family A (ABC1), member 1
4	53159301	53159500	*	0.795969	0.942323	0.147613	4	53030787	53159895	-	ENSMUSG00000015243	0	827.531	0.807468	-0.308524	0.461679	-0.668264	0.503965	0.86301	Abca1	protein_coding	ATP-binding cassette, sub-family A (ABC1), member 1
4	53438701	53438900	*	0.363005	0.848897	-9.33088	4	53440413	53622478	+	ENSMUSG00000028412	-1514	2255.55	1.09754	0.134269	0.28853	0.465354	0.641678	0.91166	Slc44a1	protein_coding	solute carrier family 44, member 1
4	53438801	53439000	*	0.363005	0.848897	-9.33088	4	53440413	53622478	+	ENSMUSG00000028412	-1414	2255.55	1.09754	0.134269	0.28853	0.465354	0.641678	0.91166	Slc44a1	protein_coding	solute carrier family 44, member 1
4	53439201	53439400	*	0.045991	0.552247	3.1283	4	53440413	53622478	+	ENSMUSG00000028412	-1014	2255.55	1.09754	0.134269	0.28853	0.465354	0.641678	0.91166	Slc44a1	protein_coding	solute carrier family 44, member 1
4	53439301	53439500	*	8.85641e-05	0.0489528	4.27436	4	53440413	53622478	+	ENSMUSG00000028412	-914	2255.55	1.09754	0.134269	0.28853	0.465354	0.641678	0.91166	Slc44a1	protein_coding	solute carrier family 44, member 1
4	53439401	53439600	*	0.00456717	0.271211	4.61359	4	53440413	53622478	+	ENSMUSG00000028412	-814	2255.55	1.09754	0.134269	0.28853	0.465354	0.641678	0.91166	Slc44a1	protein_coding	solute carrier family 44, member 1
4	53439501	53439700	*	0.18281	0.755497	2.49323	4	53440413	53622478	+	ENSMUSG00000028412	-714	2255.55	1.09754	0.134269	0.28853	0.465354	0.641678	0.91166	Slc44a1	protein_coding	solute carrier family 44, member 1
4	53439601	53439800	*	0.96374	0.960665	-0.141888	4	53440413	53622478	+	ENSMUSG00000028412	-614	2255.55	1.09754	0.134269	0.28853	0.465354	0.641678	0.91166	Slc44a1	protein_coding	solute carrier family 44, member 1
4	53439701	53439900	*	0.456516	0.88062	-0.847188	4	53440413	53622478	+	ENSMUSG00000028412	-514	2255.55	1.09754	0.134269	0.28853	0.465354	0.641678	0.91166	Slc44a1	protein_coding	solute carrier family 44, member 1
4	53439801	53440000	*	0.267495	0.807424	-0.928157	4	53440413	53622478	+	ENSMUSG00000028412	-414	2255.55	1.09754	0.134269	0.28853	0.465354	0.641678	0.91166	Slc44a1	protein_coding	solute carrier family 44, member 1
4	53439901	53440100	*	0.870215	0.951442	0.194464	4	53440413	53622478	+	ENSMUSG00000028412	-314	2255.55	1.09754	0.134269	0.28853	0.465354	0.641678	0.91166	Slc44a1	protein_coding	solute carrier family 44, member 1
4	53441301	53441500	*	0.6246	0.917524	-0.51106	4	53440413	53622478	+	ENSMUSG00000028412	0	2255.55	1.09754	0.134269	0.28853	0.465354	0.641678	0.91166	Slc44a1	protein_coding	solute carrier family 44, member 1
4	53441401	53441600	*	0.674642	0.925089	-0.665269	4	53440413	53622478	+	ENSMUSG00000028412	0	2255.55	1.09754	0.134269	0.28853	0.465354	0.641678	0.91166	Slc44a1	protein_coding	solute carrier family 44, member 1
4	53441501	53441700	*	0.558048	0.905492	-0.983063	4	53440413	53622478	+	ENSMUSG00000028412	0	2255.55	1.09754	0.134269	0.28853	0.465354	0.641678	0.91166	Slc44a1	protein_coding	solute carrier family 44, member 1
4	53441601	53441800	*	0.00117828	0.159768	-7.2173	4	53440413	53622478	+	ENSMUSG00000028412	0	2255.55	1.09754	0.134269	0.28853	0.465354	0.641678	0.91166	Slc44a1	protein_coding	solute carrier family 44, member 1
4	53459501	53459700	*	0.408989	0.86553	-8.59711	4	53440413	53622478	+	ENSMUSG00000028412	0	2255.55	1.09754	0.134269	0.28853	0.465354	0.641678	0.91166	Slc44a1	protein_coding	solute carrier family 44, member 1
4	53459601	53459800	*	0.345189	0.842169	-8.10724	4	53440413	53622478	+	ENSMUSG00000028412	0	2255.55	1.09754	0.134269	0.28853	0.465354	0.641678	0.91166	Slc44a1	protein_coding	solute carrier family 44, member 1
4	53459701	53459900	*	0.567825	0.907378	-2.22944	4	53440413	53622478	+	ENSMUSG00000028412	0	2255.55	1.09754	0.134269	0.28853	0.465354	0.641678	0.91166	Slc44a1	protein_coding	solute carrier family 44, member 1
4	53459801	53460000	*	0.118142	0.690359	-9.06512	4	53440413	53622478	+	ENSMUSG00000028412	0	2255.55	1.09754	0.134269	0.28853	0.465354	0.641678	0.91166	Slc44a1	protein_coding	solute carrier family 44, member 1
4	53459901	53460100	*	0.0692029	0.6124	-14.6001	4	53440413	53622478	+	ENSMUSG00000028412	0	2255.55	1.09754	0.134269	0.28853	0.465354	0.641678	0.91166	Slc44a1	protein_coding	solute carrier family 44, member 1
4	53462301	53462500	*	0.716173	0.931453	2.31331	4	53440413	53622478	+	ENSMUSG00000028412	0	2255.55	1.09754	0.134269	0.28853	0.465354	0.641678	0.91166	Slc44a1	protein_coding	solute carrier family 44, member 1
4	53462401	53462600	*	0.977816	0.961902	-0.137901	4	53440413	53622478	+	ENSMUSG00000028412	0	2255.55	1.09754	0.134269	0.28853	0.465354	0.641678	0.91166	Slc44a1	protein_coding	solute carrier family 44, member 1
4	53462501	53462700	*	0.793113	0.941874	-0.806075	4	53440413	53622478	+	ENSMUSG00000028412	0	2255.55	1.09754	0.134269	0.28853	0.465354	0.641678	0.91166	Slc44a1	protein_coding	solute carrier family 44, member 1
4	53491301	53491500	*	0.083104	0.639751	-13.4966	4	53440413	53622478	+	ENSMUSG00000028412	0	2255.55	1.09754	0.134269	0.28853	0.465354	0.641678	0.91166	Slc44a1	protein_coding	solute carrier family 44, member 1
4	53491401	53491600	*	0.321676	0.832482	-5.76828	4	53440413	53622478	+	ENSMUSG00000028412	0	2255.55	1.09754	0.134269	0.28853	0.465354	0.641678	0.91166	Slc44a1	protein_coding	solute carrier family 44, member 1
4	53491501	53491700	*	0.970242	0.961228	0.193755	4	53440413	53622478	+	ENSMUSG00000028412	0	2255.55	1.09754	0.134269	0.28853	0.465354	0.641678	0.91166	Slc44a1	protein_coding	solute carrier family 44, member 1
4	53508901	53509100	*	0.311129	0.828043	2.1982	4	53440413	53622478	+	ENSMUSG00000028412	0	2255.55	1.09754	0.134269	0.28853	0.465354	0.641678	0.91166	Slc44a1	protein_coding	solute carrier family 44, member 1
4	53509001	53509200	*	0.311129	0.828043	2.1982	4	53440413	53622478	+	ENSMUSG00000028412	0	2255.55	1.09754	0.134269	0.28853	0.465354	0.641678	0.91166	Slc44a1	protein_coding	solute carrier family 44, member 1
4	53509101	53509300	*	0.815065	0.944972	-0.894062	4	53440413	53622478	+	ENSMUSG00000028412	0	2255.55	1.09754	0.134269	0.28853	0.465354	0.641678	0.91166	Slc44a1	protein_coding	solute carrier family 44, member 1
4	53509201	53509400	*	0.0825773	0.638777	-3.44862	4	53440413	53622478	+	ENSMUSG00000028412	0	2255.55	1.09754	0.134269	0.28853	0.465354	0.641678	0.91166	Slc44a1	protein_coding	solute carrier family 44, member 1
4	53509301	53509500	*	0.173626	0.748061	-2.57059	4	53440413	53622478	+	ENSMUSG00000028412	0	2255.55	1.09754	0.134269	0.28853	0.465354	0.641678	0.91166	Slc44a1	protein_coding	solute carrier family 44, member 1
4	53509401	53509600	*	0.989087	0.962719	-0.0314657	4	53440413	53622478	+	ENSMUSG00000028412	0	2255.55	1.09754	0.134269	0.28853	0.465354	0.641678	0.91166	Slc44a1	protein_coding	solute carrier family 44, member 1
4	53536001	53536200	*	0.878243	0.952364	0.508762	4	53440413	53622478	+	ENSMUSG00000028412	0	2255.55	1.09754	0.134269	0.28853	0.465354	0.641678	0.91166	Slc44a1	protein_coding	solute carrier family 44, member 1
4	53536101	53536300	*	0.664153	0.923894	0.806375	4	53440413	53622478	+	ENSMUSG00000028412	0	2255.55	1.09754	0.134269	0.28853	0.465354	0.641678	0.91166	Slc44a1	protein_coding	solute carrier family 44, member 1
4	53536201	53536400	*	0.501961	0.892106	0.933039	4	53440413	53622478	+	ENSMUSG00000028412	0	2255.55	1.09754	0.134269	0.28853	0.465354	0.641678	0.91166	Slc44a1	protein_coding	solute carrier family 44, member 1
4	53549301	53549500	*	0.745275	0.935678	-0.928697	4	53440413	53622478	+	ENSMUSG00000028412	0	2255.55	1.09754	0.134269	0.28853	0.465354	0.641678	0.91166	Slc44a1	protein_coding	solute carrier family 44, member 1
4	53549401	53549600	*	0.979116	0.961963	-0.0607089	4	53440413	53622478	+	ENSMUSG00000028412	0	2255.55	1.09754	0.134269	0.28853	0.465354	0.641678	0.91166	Slc44a1	protein_coding	solute carrier family 44, member 1
4	53549501	53549700	*	0.887847	0.953449	0.682197	4	53440413	53622478	+	ENSMUSG00000028412	0	2255.55	1.09754	0.134269	0.28853	0.465354	0.641678	0.91166	Slc44a1	protein_coding	solute carrier family 44, member 1
4	53594301	53594500	*	0.912491	0.956044	0.0626138	4	53440413	53622478	+	ENSMUSG00000028412	0	2255.55	1.09754	0.134269	0.28853	0.465354	0.641678	0.91166	Slc44a1	protein_coding	solute carrier family 44, member 1
4	53594401	53594600	*	0.739238	0.934917	0.202075	4	53440413	53622478	+	ENSMUSG00000028412	0	2255.55	1.09754	0.134269	0.28853	0.465354	0.641678	0.91166	Slc44a1	protein_coding	solute carrier family 44, member 1
4	53594501	53594700	*	0.913933	0.95622	-0.126519	4	53440413	53622478	+	ENSMUSG00000028412	0	2255.55	1.09754	0.134269	0.28853	0.465354	0.641678	0.91166	Slc44a1	protein_coding	solute carrier family 44, member 1
4	53594601	53594800	*	0.866429	0.951093	-0.44455	4	53440413	53622478	+	ENSMUSG00000028412	0	2255.55	1.09754	0.134269	0.28853	0.465354	0.641678	0.91166	Slc44a1	protein_coding	solute carrier family 44, member 1
4	53595101	53595300	*	0.749999	0.936553	-1.89339	4	53440413	53622478	+	ENSMUSG00000028412	0	2255.55	1.09754	0.134269	0.28853	0.465354	0.641678	0.91166	Slc44a1	protein_coding	solute carrier family 44, member 1
4	53595201	53595400	*	0.823226	0.946112	-0.671879	4	53440413	53622478	+	ENSMUSG00000028412	0	2255.55	1.09754	0.134269	0.28853	0.465354	0.641678	0.91166	Slc44a1	protein_coding	solute carrier family 44, member 1
4	53595301	53595500	*	0.593375	0.911585	-1.43274	4	53440413	53622478	+	ENSMUSG00000028412	0	2255.55	1.09754	0.134269	0.28853	0.465354	0.641678	0.91166	Slc44a1	protein_coding	solute carrier family 44, member 1
4	53595401	53595600	*	0.391366	0.859452	-2.87013	4	53440413	53622478	+	ENSMUSG00000028412	0	2255.55	1.09754	0.134269	0.28853	0.465354	0.641678	0.91166	Slc44a1	protein_coding	solute carrier family 44, member 1
4	53595501	53595700	*	0.953015	0.959686	0.3035	4	53440413	53622478	+	ENSMUSG00000028412	0	2255.55	1.09754	0.134269	0.28853	0.465354	0.641678	0.91166	Slc44a1	protein_coding	solute carrier family 44, member 1
4	53595601	53595800	*	0.887349	0.953412	-0.668846	4	53440413	53622478	+	ENSMUSG00000028412	0	2255.55	1.09754	0.134269	0.28853	0.465354	0.641678	0.91166	Slc44a1	protein_coding	solute carrier family 44, member 1
4	53595701	53595900	*	0.313184	0.829072	4.08701	4	53440413	53622478	+	ENSMUSG00000028412	0	2255.55	1.09754	0.134269	0.28853	0.465354	0.641678	0.91166	Slc44a1	protein_coding	solute carrier family 44, member 1
4	53595801	53596000	*	0.178083	0.751942	6.81687	4	53440413	53622478	+	ENSMUSG00000028412	0	2255.55	1.09754	0.134269	0.28853	0.465354	0.641678	0.91166	Slc44a1	protein_coding	solute carrier family 44, member 1
4	53595901	53596100	*	0.0822537	0.638257	5.62865	4	53440413	53622478	+	ENSMUSG00000028412	0	2255.55	1.09754	0.134269	0.28853	0.465354	0.641678	0.91166	Slc44a1	protein_coding	solute carrier family 44, member 1
4	53596001	53596200	*	0.991551	0.962922	-0.0202894	4	53440413	53622478	+	ENSMUSG00000028412	0	2255.55	1.09754	0.134269	0.28853	0.465354	0.641678	0.91166	Slc44a1	protein_coding	solute carrier family 44, member 1
4	53596101	53596300	*	0.227103	0.785616	-2.35316	4	53440413	53622478	+	ENSMUSG00000028412	0	2255.55	1.09754	0.134269	0.28853	0.465354	0.641678	0.91166	Slc44a1	protein_coding	solute carrier family 44, member 1
4	53596301	53596500	*	0.700474	0.929311	-2.12418	4	53440413	53622478	+	ENSMUSG00000028412	0	2255.55	1.09754	0.134269	0.28853	0.465354	0.641678	0.91166	Slc44a1	protein_coding	solute carrier family 44, member 1
4	53596401	53596600	*	0.509216	0.893961	-2.5903	4	53440413	53622478	+	ENSMUSG00000028412	0	2255.55	1.09754	0.134269	0.28853	0.465354	0.641678	0.91166	Slc44a1	protein_coding	solute carrier family 44, member 1
4	53596801	53597000	*	0.498882	0.891477	-2.24285	4	53440413	53622478	+	ENSMUSG00000028412	0	2255.55	1.09754	0.134269	0.28853	0.465354	0.641678	0.91166	Slc44a1	protein_coding	solute carrier family 44, member 1
4	53596901	53597100	*	0.503951	0.892448	-2.16416	4	53440413	53622478	+	ENSMUSG00000028412	0	2255.55	1.09754	0.134269	0.28853	0.465354	0.641678	0.91166	Slc44a1	protein_coding	solute carrier family 44, member 1
4	53597001	53597200	*	0.287747	0.817214	-3.82015	4	53440413	53622478	+	ENSMUSG00000028412	0	2255.55	1.09754	0.134269	0.28853	0.465354	0.641678	0.91166	Slc44a1	protein_coding	solute carrier family 44, member 1
4	53600501	53600700	*	0.46353	0.882537	2.60107	4	53440413	53622478	+	ENSMUSG00000028412	0	2255.55	1.09754	0.134269	0.28853	0.465354	0.641678	0.91166	Slc44a1	protein_coding	solute carrier family 44, member 1
4	53600601	53600800	*	0.945058	0.958968	0.26067	4	53440413	53622478	+	ENSMUSG00000028412	0	2255.55	1.09754	0.134269	0.28853	0.465354	0.641678	0.91166	Slc44a1	protein_coding	solute carrier family 44, member 1
4	53600701	53600900	*	0.565606	0.907134	-2.83336	4	53440413	53622478	+	ENSMUSG00000028412	0	2255.55	1.09754	0.134269	0.28853	0.465354	0.641678	0.91166	Slc44a1	protein_coding	solute carrier family 44, member 1
4	53600801	53601000	*	0.888563	0.953487	0.525857	4	53440413	53622478	+	ENSMUSG00000028412	0	2255.55	1.09754	0.134269	0.28853	0.465354	0.641678	0.91166	Slc44a1	protein_coding	solute carrier family 44, member 1
4	53600901	53601100	*	0.494082	0.890185	-2.29216	4	53440413	53622478	+	ENSMUSG00000028412	0	2255.55	1.09754	0.134269	0.28853	0.465354	0.641678	0.91166	Slc44a1	protein_coding	solute carrier family 44, member 1
4	53601001	53601200	*	0.28298	0.814928	-3.79225	4	53440413	53622478	+	ENSMUSG00000028412	0	2255.55	1.09754	0.134269	0.28853	0.465354	0.641678	0.91166	Slc44a1	protein_coding	solute carrier family 44, member 1
4	53607601	53607800	*	0.808672	0.943848	1.04871	4	53440413	53622478	+	ENSMUSG00000028412	0	2255.55	1.09754	0.134269	0.28853	0.465354	0.641678	0.91166	Slc44a1	protein_coding	solute carrier family 44, member 1
4	53607701	53607900	*	0.844285	0.948423	-0.688441	4	53440413	53622478	+	ENSMUSG00000028412	0	2255.55	1.09754	0.134269	0.28853	0.465354	0.641678	0.91166	Slc44a1	protein_coding	solute carrier family 44, member 1
4	53629901	53630100	*	0.418299	0.868089	4.69636	4	53631471	53707009	+	ENSMUSG00000054752	-1372	107.338	0.848647	-0.236764	0.198548	-1.19247	0.233075	0.673825	Fsd1l	protein_coding	fibronectin type III and SPRY domain containing 1-like
4	53630001	53630200	*	0.418299	0.868089	4.69636	4	53631471	53707009	+	ENSMUSG00000054752	-1272	107.338	0.848647	-0.236764	0.198548	-1.19247	0.233075	0.673825	Fsd1l	protein_coding	fibronectin type III and SPRY domain containing 1-like
4	53630101	53630300	*	0.287442	0.817017	1.85272	4	53631471	53707009	+	ENSMUSG00000054752	-1172	107.338	0.848647	-0.236764	0.198548	-1.19247	0.233075	0.673825	Fsd1l	protein_coding	fibronectin type III and SPRY domain containing 1-like
4	53630201	53630400	*	0.42397	0.870474	-2.24885	4	53631471	53707009	+	ENSMUSG00000054752	-1072	107.338	0.848647	-0.236764	0.198548	-1.19247	0.233075	0.673825	Fsd1l	protein_coding	fibronectin type III and SPRY domain containing 1-like
4	53630301	53630500	*	0.24287	0.794368	-6.57157	4	53631471	53707009	+	ENSMUSG00000054752	-972	107.338	0.848647	-0.236764	0.198548	-1.19247	0.233075	0.673825	Fsd1l	protein_coding	fibronectin type III and SPRY domain containing 1-like
4	53630501	53630700	*	0.626479	0.917809	-2.35872	4	53631471	53707009	+	ENSMUSG00000054752	-772	107.338	0.848647	-0.236764	0.198548	-1.19247	0.233075	0.673825	Fsd1l	protein_coding	fibronectin type III and SPRY domain containing 1-like
4	53630601	53630800	*	0.557495	0.905413	-2.36143	4	53631471	53707009	+	ENSMUSG00000054752	-672	107.338	0.848647	-0.236764	0.198548	-1.19247	0.233075	0.673825	Fsd1l	protein_coding	fibronectin type III and SPRY domain containing 1-like
4	53630701	53630900	*	0.161254	0.737543	-3.10633	4	53631471	53707009	+	ENSMUSG00000054752	-572	107.338	0.848647	-0.236764	0.198548	-1.19247	0.233075	0.673825	Fsd1l	protein_coding	fibronectin type III and SPRY domain containing 1-like
4	53630801	53631000	*	0.104601	0.673005	-7.11743	4	53631471	53707009	+	ENSMUSG00000054752	-472	107.338	0.848647	-0.236764	0.198548	-1.19247	0.233075	0.673825	Fsd1l	protein_coding	fibronectin type III and SPRY domain containing 1-like
4	53630901	53631100	*	0.0188134	0.431947	-5.74366	4	53631471	53707009	+	ENSMUSG00000054752	-372	107.338	0.848647	-0.236764	0.198548	-1.19247	0.233075	0.673825	Fsd1l	protein_coding	fibronectin type III and SPRY domain containing 1-like
4	53631001	53631200	*	0.0395023	0.53023	-3.88277	4	53631471	53707009	+	ENSMUSG00000054752	-272	107.338	0.848647	-0.236764	0.198548	-1.19247	0.233075	0.673825	Fsd1l	protein_coding	fibronectin type III and SPRY domain containing 1-like
4	53631101	53631300	*	0.649267	0.921599	-0.622679	4	53631471	53707009	+	ENSMUSG00000054752	-172	107.338	0.848647	-0.236764	0.198548	-1.19247	0.233075	0.673825	Fsd1l	protein_coding	fibronectin type III and SPRY domain containing 1-like
4	53634201	53634400	*	0.51142	0.894462	5.38353	4	53631471	53707009	+	ENSMUSG00000054752	0	107.338	0.848647	-0.236764	0.198548	-1.19247	0.233075	0.673825	Fsd1l	protein_coding	fibronectin type III and SPRY domain containing 1-like
4	53634301	53634500	*	0.777349	0.939997	1.1985	4	53631471	53707009	+	ENSMUSG00000054752	0	107.338	0.848647	-0.236764	0.198548	-1.19247	0.233075	0.673825	Fsd1l	protein_coding	fibronectin type III and SPRY domain containing 1-like
4	53634401	53634600	*	0.858663	0.950392	-1.20372	4	53631471	53707009	+	ENSMUSG00000054752	0	107.338	0.848647	-0.236764	0.198548	-1.19247	0.233075	0.673825	Fsd1l	protein_coding	fibronectin type III and SPRY domain containing 1-like
4	53713601	53713800	*	0.40024	0.862365	6.18658	4	53713998	53765785	+	ENSMUSG00000028414	-199	723.929	1.0315	0.044739	0.136272	0.328306	0.74268	0.943194	Fktn	protein_coding	fukutin
4	53713701	53713900	*	0.526261	0.897525	3.83142	4	53713998	53765785	+	ENSMUSG00000028414	-99	723.929	1.0315	0.044739	0.136272	0.328306	0.74268	0.943194	Fktn	protein_coding	fukutin
4	53713801	53714000	*	0.087225	0.646512	1.02794	4	53713998	53765785	+	ENSMUSG00000028414	0	723.929	1.0315	0.044739	0.136272	0.328306	0.74268	0.943194	Fktn	protein_coding	fukutin
4	53713901	53714100	*	0.445809	0.877375	0.561867	4	53713998	53765785	+	ENSMUSG00000028414	0	723.929	1.0315	0.044739	0.136272	0.328306	0.74268	0.943194	Fktn	protein_coding	fukutin
4	53714801	53715000	*	0.449062	0.878411	2.17201	4	53713998	53765785	+	ENSMUSG00000028414	0	723.929	1.0315	0.044739	0.136272	0.328306	0.74268	0.943194	Fktn	protein_coding	fukutin
4	53714901	53715100	*	0.271708	0.810009	5.59769	4	53713998	53765785	+	ENSMUSG00000028414	0	723.929	1.0315	0.044739	0.136272	0.328306	0.74268	0.943194	Fktn	protein_coding	fukutin
4	53715001	53715200	*	0.566665	0.90728	2.7053	4	53713998	53765785	+	ENSMUSG00000028414	0	723.929	1.0315	0.044739	0.136272	0.328306	0.74268	0.943194	Fktn	protein_coding	fukutin
4	53715101	53715300	*	0.122901	0.696354	-9.6899	4	53713998	53765785	+	ENSMUSG00000028414	0	723.929	1.0315	0.044739	0.136272	0.328306	0.74268	0.943194	Fktn	protein_coding	fukutin
4	53739101	53739300	*	0.742536	0.935336	-1.51987	4	53713998	53765785	+	ENSMUSG00000028414	0	723.929	1.0315	0.044739	0.136272	0.328306	0.74268	0.943194	Fktn	protein_coding	fukutin
4	53739201	53739400	*	0.748242	0.936255	1.46172	4	53713998	53765785	+	ENSMUSG00000028414	0	723.929	1.0315	0.044739	0.136272	0.328306	0.74268	0.943194	Fktn	protein_coding	fukutin
4	53739301	53739500	*	0.705122	0.929976	0.829771	4	53713998	53765785	+	ENSMUSG00000028414	0	723.929	1.0315	0.044739	0.136272	0.328306	0.74268	0.943194	Fktn	protein_coding	fukutin
4	53739401	53739600	*	0.447106	0.877819	-0.787259	4	53713998	53765785	+	ENSMUSG00000028414	0	723.929	1.0315	0.044739	0.136272	0.328306	0.74268	0.943194	Fktn	protein_coding	fukutin
4	53739501	53739700	*	0.884861	0.953159	-0.202536	4	53713998	53765785	+	ENSMUSG00000028414	0	723.929	1.0315	0.044739	0.136272	0.328306	0.74268	0.943194	Fktn	protein_coding	fukutin
4	53825301	53825500	*	0.319753	0.83164	-5.95183	4	53826045	53862019	+	ENSMUSG00000028420	-546	510.983	1.18143	0.240535	0.181315	1.32661	0.184637	0.621932	Tmem38b	protein_coding	transmembrane protein 38B
4	53825401	53825600	*	0.448591	0.878253	-2.5412	4	53826045	53862019	+	ENSMUSG00000028420	-446	510.983	1.18143	0.240535	0.181315	1.32661	0.184637	0.621932	Tmem38b	protein_coding	transmembrane protein 38B
4	53825501	53825700	*	0.462972	0.882516	-1.23247	4	53826045	53862019	+	ENSMUSG00000028420	-346	510.983	1.18143	0.240535	0.181315	1.32661	0.184637	0.621932	Tmem38b	protein_coding	transmembrane protein 38B
4	53825601	53825800	*	0.461197	0.88199	-0.741397	4	53826045	53862019	+	ENSMUSG00000028420	-246	510.983	1.18143	0.240535	0.181315	1.32661	0.184637	0.621932	Tmem38b	protein_coding	transmembrane protein 38B
4	53825701	53825900	*	0.897888	0.954492	-0.176882	4	53826045	53862019	+	ENSMUSG00000028420	-146	510.983	1.18143	0.240535	0.181315	1.32661	0.184637	0.621932	Tmem38b	protein_coding	transmembrane protein 38B
4	53825801	53826000	*	0.960828	0.960435	-0.0682841	4	53826045	53862019	+	ENSMUSG00000028420	-46	510.983	1.18143	0.240535	0.181315	1.32661	0.184637	0.621932	Tmem38b	protein_coding	transmembrane protein 38B
4	53826301	53826500	*	0.292153	0.819313	1.06445	4	53826045	53862019	+	ENSMUSG00000028420	0	510.983	1.18143	0.240535	0.181315	1.32661	0.184637	0.621932	Tmem38b	protein_coding	transmembrane protein 38B
4	53826401	53826600	*	0.904032	0.955197	0.0776444	4	53826045	53862019	+	ENSMUSG00000028420	0	510.983	1.18143	0.240535	0.181315	1.32661	0.184637	0.621932	Tmem38b	protein_coding	transmembrane protein 38B
4	53826501	53826700	*	0.866203	0.951087	0.189324	4	53826045	53862019	+	ENSMUSG00000028420	0	510.983	1.18143	0.240535	0.181315	1.32661	0.184637	0.621932	Tmem38b	protein_coding	transmembrane protein 38B
4	53826601	53826800	*	0.804663	0.94351	-0.210017	4	53826045	53862019	+	ENSMUSG00000028420	0	510.983	1.18143	0.240535	0.181315	1.32661	0.184637	0.621932	Tmem38b	protein_coding	transmembrane protein 38B
4	53826701	53826900	*	0.824647	0.946272	-0.158824	4	53826045	53862019	+	ENSMUSG00000028420	0	510.983	1.18143	0.240535	0.181315	1.32661	0.184637	0.621932	Tmem38b	protein_coding	transmembrane protein 38B
4	53839901	53840100	*	0.509106	0.893914	-2.95916	4	53826045	53862019	+	ENSMUSG00000028420	0	510.983	1.18143	0.240535	0.181315	1.32661	0.184637	0.621932	Tmem38b	protein_coding	transmembrane protein 38B
4	53840001	53840200	*	0.184305	0.756848	-5.6288	4	53826045	53862019	+	ENSMUSG00000028420	0	510.983	1.18143	0.240535	0.181315	1.32661	0.184637	0.621932	Tmem38b	protein_coding	transmembrane protein 38B
4	53840101	53840300	*	0.0656586	0.60369	-4.23163	4	53826045	53862019	+	ENSMUSG00000028420	0	510.983	1.18143	0.240535	0.181315	1.32661	0.184637	0.621932	Tmem38b	protein_coding	transmembrane protein 38B
4	53840201	53840400	*	0.308086	0.827042	-1.86482	4	53826045	53862019	+	ENSMUSG00000028420	0	510.983	1.18143	0.240535	0.181315	1.32661	0.184637	0.621932	Tmem38b	protein_coding	transmembrane protein 38B
4	53840301	53840500	*	0.302668	0.824285	-2.06	4	53826045	53862019	+	ENSMUSG00000028420	0	510.983	1.18143	0.240535	0.181315	1.32661	0.184637	0.621932	Tmem38b	protein_coding	transmembrane protein 38B
4	53840401	53840600	*	0.0329727	0.506511	-6.52622	4	53826045	53862019	+	ENSMUSG00000028420	0	510.983	1.18143	0.240535	0.181315	1.32661	0.184637	0.621932	Tmem38b	protein_coding	transmembrane protein 38B
4	53840501	53840700	*	0.0589877	0.588089	-6.29457	4	53826045	53862019	+	ENSMUSG00000028420	0	510.983	1.18143	0.240535	0.181315	1.32661	0.184637	0.621932	Tmem38b	protein_coding	transmembrane protein 38B
4	53840601	53840800	*	0.723855	0.932789	-2.70201	4	53826045	53862019	+	ENSMUSG00000028420	0	510.983	1.18143	0.240535	0.181315	1.32661	0.184637	0.621932	Tmem38b	protein_coding	transmembrane protein 38B
4	53845301	53845500	*	0.0789951	0.632594	3.05944	4	53826045	53862019	+	ENSMUSG00000028420	0	510.983	1.18143	0.240535	0.181315	1.32661	0.184637	0.621932	Tmem38b	protein_coding	transmembrane protein 38B
4	53845401	53845600	*	0.54275	0.902332	1.51194	4	53826045	53862019	+	ENSMUSG00000028420	0	510.983	1.18143	0.240535	0.181315	1.32661	0.184637	0.621932	Tmem38b	protein_coding	transmembrane protein 38B
4	53845501	53845700	*	0.975131	0.961593	-0.143335	4	53826045	53862019	+	ENSMUSG00000028420	0	510.983	1.18143	0.240535	0.181315	1.32661	0.184637	0.621932	Tmem38b	protein_coding	transmembrane protein 38B
4	53848401	53848600	*	0.864961	0.950973	-0.301094	4	53826045	53862019	+	ENSMUSG00000028420	0	510.983	1.18143	0.240535	0.181315	1.32661	0.184637	0.621932	Tmem38b	protein_coding	transmembrane protein 38B
4	53848501	53848700	*	0.891669	0.953743	-0.220705	4	53826045	53862019	+	ENSMUSG00000028420	0	510.983	1.18143	0.240535	0.181315	1.32661	0.184637	0.621932	Tmem38b	protein_coding	transmembrane protein 38B
4	53848601	53848800	*	0.673964	0.925019	-0.50955	4	53826045	53862019	+	ENSMUSG00000028420	0	510.983	1.18143	0.240535	0.181315	1.32661	0.184637	0.621932	Tmem38b	protein_coding	transmembrane protein 38B
4	53848701	53848900	*	0.876939	0.952319	-0.182777	4	53826045	53862019	+	ENSMUSG00000028420	0	510.983	1.18143	0.240535	0.181315	1.32661	0.184637	0.621932	Tmem38b	protein_coding	transmembrane protein 38B
4	53854501	53854700	*	0.736001	0.934277	-1.08298	4	53826045	53862019	+	ENSMUSG00000028420	0	510.983	1.18143	0.240535	0.181315	1.32661	0.184637	0.621932	Tmem38b	protein_coding	transmembrane protein 38B
4	53854601	53854800	*	0.736001	0.934277	-1.08298	4	53826045	53862019	+	ENSMUSG00000028420	0	510.983	1.18143	0.240535	0.181315	1.32661	0.184637	0.621932	Tmem38b	protein_coding	transmembrane protein 38B
4	53860001	53860200	*	0.0341272	0.511657	5.80631	4	53826045	53862019	+	ENSMUSG00000028420	0	510.983	1.18143	0.240535	0.181315	1.32661	0.184637	0.621932	Tmem38b	protein_coding	transmembrane protein 38B
4	53860101	53860300	*	0.0114836	0.371376	11.1427	4	53826045	53862019	+	ENSMUSG00000028420	0	510.983	1.18143	0.240535	0.181315	1.32661	0.184637	0.621932	Tmem38b	protein_coding	transmembrane protein 38B
4	54944701	54944900	*	0.0157375	0.408923	5.99105	4	54945048	55083563	+	ENSMUSG00000060206	-149	1195.16	0.929948	-0.104779	0.191237	-0.547901	0.58376	0.895784	Zfp462	protein_coding	zinc finger protein 462
4	54944801	54945000	*	0.840532	0.947934	0.265515	4	54945048	55083563	+	ENSMUSG00000060206	-49	1195.16	0.929948	-0.104779	0.191237	-0.547901	0.58376	0.895784	Zfp462	protein_coding	zinc finger protein 462
4	54944901	54945100	*	0.477314	0.885846	-0.457809	4	54945048	55083563	+	ENSMUSG00000060206	0	1195.16	0.929948	-0.104779	0.191237	-0.547901	0.58376	0.895784	Zfp462	protein_coding	zinc finger protein 462
4	54945301	54945500	*	0.432712	0.87318	-0.39773	4	54945048	55083563	+	ENSMUSG00000060206	0	1195.16	0.929948	-0.104779	0.191237	-0.547901	0.58376	0.895784	Zfp462	protein_coding	zinc finger protein 462
4	54945401	54945600	*	0.813175	0.944638	0.118951	4	54945048	55083563	+	ENSMUSG00000060206	0	1195.16	0.929948	-0.104779	0.191237	-0.547901	0.58376	0.895784	Zfp462	protein_coding	zinc finger protein 462
4	54945501	54945700	*	0.981567	0.962184	-0.0132238	4	54945048	55083563	+	ENSMUSG00000060206	0	1195.16	0.929948	-0.104779	0.191237	-0.547901	0.58376	0.895784	Zfp462	protein_coding	zinc finger protein 462
4	54946001	54946200	*	0.250648	0.798904	-0.852136	4	54945048	55083563	+	ENSMUSG00000060206	0	1195.16	0.929948	-0.104779	0.191237	-0.547901	0.58376	0.895784	Zfp462	protein_coding	zinc finger protein 462
4	54946101	54946300	*	0.606325	0.914256	-0.424259	4	54945048	55083563	+	ENSMUSG00000060206	0	1195.16	0.929948	-0.104779	0.191237	-0.547901	0.58376	0.895784	Zfp462	protein_coding	zinc finger protein 462
4	54946301	54946500	*	0.952573	0.959653	0.0375026	4	54945048	55083563	+	ENSMUSG00000060206	0	1195.16	0.929948	-0.104779	0.191237	-0.547901	0.58376	0.895784	Zfp462	protein_coding	zinc finger protein 462
4	54946401	54946600	*	0.996521	0.962931	0.00432414	4	54945048	55083563	+	ENSMUSG00000060206	0	1195.16	0.929948	-0.104779	0.191237	-0.547901	0.58376	0.895784	Zfp462	protein_coding	zinc finger protein 462
4	54946601	54946800	*	0.232929	0.788981	-1.91025	4	54945048	55083563	+	ENSMUSG00000060206	0	1195.16	0.929948	-0.104779	0.191237	-0.547901	0.58376	0.895784	Zfp462	protein_coding	zinc finger protein 462
4	54946701	54946900	*	0.975135	0.961593	-0.0356104	4	54945048	55083563	+	ENSMUSG00000060206	0	1195.16	0.929948	-0.104779	0.191237	-0.547901	0.58376	0.895784	Zfp462	protein_coding	zinc finger protein 462
4	54946801	54947000	*	0.821811	0.9458	0.18564	4	54945048	55083563	+	ENSMUSG00000060206	0	1195.16	0.929948	-0.104779	0.191237	-0.547901	0.58376	0.895784	Zfp462	protein_coding	zinc finger protein 462
4	54946901	54947100	*	0.575276	0.908556	-0.485545	4	54945048	55083563	+	ENSMUSG00000060206	0	1195.16	0.929948	-0.104779	0.191237	-0.547901	0.58376	0.895784	Zfp462	protein_coding	zinc finger protein 462
4	54947001	54947200	*	0.438459	0.875329	-0.607706	4	54945048	55083563	+	ENSMUSG00000060206	0	1195.16	0.929948	-0.104779	0.191237	-0.547901	0.58376	0.895784	Zfp462	protein_coding	zinc finger protein 462
4	54947101	54947300	*	0.0915711	0.652906	-0.743494	4	54945048	55083563	+	ENSMUSG00000060206	0	1195.16	0.929948	-0.104779	0.191237	-0.547901	0.58376	0.895784	Zfp462	protein_coding	zinc finger protein 462
4	54947401	54947600	*	0.444028	0.876912	0.76052	4	54945048	55083563	+	ENSMUSG00000060206	0	1195.16	0.929948	-0.104779	0.191237	-0.547901	0.58376	0.895784	Zfp462	protein_coding	zinc finger protein 462
4	54947501	54947700	*	0.425175	0.870865	0.455365	4	54945048	55083563	+	ENSMUSG00000060206	0	1195.16	0.929948	-0.104779	0.191237	-0.547901	0.58376	0.895784	Zfp462	protein_coding	zinc finger protein 462
4	54947601	54947800	*	0.46963	0.883982	0.348276	4	54945048	55083563	+	ENSMUSG00000060206	0	1195.16	0.929948	-0.104779	0.191237	-0.547901	0.58376	0.895784	Zfp462	protein_coding	zinc finger protein 462
4	54947701	54947900	*	0.496605	0.89084	0.378562	4	54945048	55083563	+	ENSMUSG00000060206	0	1195.16	0.929948	-0.104779	0.191237	-0.547901	0.58376	0.895784	Zfp462	protein_coding	zinc finger protein 462
4	54949201	54949400	*	0.244368	0.795115	-1.21141	4	54945048	55083563	+	ENSMUSG00000060206	0	1195.16	0.929948	-0.104779	0.191237	-0.547901	0.58376	0.895784	Zfp462	protein_coding	zinc finger protein 462
4	54949301	54949500	*	0.178091	0.751942	-0.957784	4	54945048	55083563	+	ENSMUSG00000060206	0	1195.16	0.929948	-0.104779	0.191237	-0.547901	0.58376	0.895784	Zfp462	protein_coding	zinc finger protein 462
4	54949401	54949600	*	0.287615	0.817199	-0.537634	4	54945048	55083563	+	ENSMUSG00000060206	0	1195.16	0.929948	-0.104779	0.191237	-0.547901	0.58376	0.895784	Zfp462	protein_coding	zinc finger protein 462
4	54969501	54969700	*	0.011487	0.371386	4.60912	4	54945048	55083563	+	ENSMUSG00000060206	0	1195.16	0.929948	-0.104779	0.191237	-0.547901	0.58376	0.895784	Zfp462	protein_coding	zinc finger protein 462
4	54969601	54969800	*	0.0737012	0.622312	3.42495	4	54945048	55083563	+	ENSMUSG00000060206	0	1195.16	0.929948	-0.104779	0.191237	-0.547901	0.58376	0.895784	Zfp462	protein_coding	zinc finger protein 462
4	54969701	54969900	*	0.863157	0.950855	0.383582	4	54945048	55083563	+	ENSMUSG00000060206	0	1195.16	0.929948	-0.104779	0.191237	-0.547901	0.58376	0.895784	Zfp462	protein_coding	zinc finger protein 462
4	54969801	54970000	*	0.717783	0.931741	0.615838	4	54945048	55083563	+	ENSMUSG00000060206	0	1195.16	0.929948	-0.104779	0.191237	-0.547901	0.58376	0.895784	Zfp462	protein_coding	zinc finger protein 462
4	54969901	54970100	*	0.460734	0.881855	1.79563	4	54945048	55083563	+	ENSMUSG00000060206	0	1195.16	0.929948	-0.104779	0.191237	-0.547901	0.58376	0.895784	Zfp462	protein_coding	zinc finger protein 462
4	54987001	54987200	*	0.805605	0.94366	-0.741107	4	54945048	55083563	+	ENSMUSG00000060206	0	1195.16	0.929948	-0.104779	0.191237	-0.547901	0.58376	0.895784	Zfp462	protein_coding	zinc finger protein 462
4	54987101	54987300	*	0.680552	0.926094	-1.30896	4	54945048	55083563	+	ENSMUSG00000060206	0	1195.16	0.929948	-0.104779	0.191237	-0.547901	0.58376	0.895784	Zfp462	protein_coding	zinc finger protein 462
4	54987201	54987400	*	0.771414	0.939332	-0.808415	4	54945048	55083563	+	ENSMUSG00000060206	0	1195.16	0.929948	-0.104779	0.191237	-0.547901	0.58376	0.895784	Zfp462	protein_coding	zinc finger protein 462
4	54987301	54987500	*	0.964194	0.960697	-0.0978234	4	54945048	55083563	+	ENSMUSG00000060206	0	1195.16	0.929948	-0.104779	0.191237	-0.547901	0.58376	0.895784	Zfp462	protein_coding	zinc finger protein 462
4	54987501	54987700	*	0.363043	0.848897	-5.50272	4	54945048	55083563	+	ENSMUSG00000060206	0	1195.16	0.929948	-0.104779	0.191237	-0.547901	0.58376	0.895784	Zfp462	protein_coding	zinc finger protein 462
4	54987601	54987800	*	0.577525	0.908909	-1.81123	4	54945048	55083563	+	ENSMUSG00000060206	0	1195.16	0.929948	-0.104779	0.191237	-0.547901	0.58376	0.895784	Zfp462	protein_coding	zinc finger protein 462
4	54987701	54987900	*	0.321029	0.832129	3.61736	4	54945048	55083563	+	ENSMUSG00000060206	0	1195.16	0.929948	-0.104779	0.191237	-0.547901	0.58376	0.895784	Zfp462	protein_coding	zinc finger protein 462
4	54998401	54998600	*	0.350216	0.84428	5.8676	4	54945048	55083563	+	ENSMUSG00000060206	0	1195.16	0.929948	-0.104779	0.191237	-0.547901	0.58376	0.895784	Zfp462	protein_coding	zinc finger protein 462
4	55004801	55005000	*	0.24128	0.79348	4.32178	4	54945048	55083563	+	ENSMUSG00000060206	0	1195.16	0.929948	-0.104779	0.191237	-0.547901	0.58376	0.895784	Zfp462	protein_coding	zinc finger protein 462
4	55004901	55005100	*	0.24128	0.79348	4.32178	4	54945048	55083563	+	ENSMUSG00000060206	0	1195.16	0.929948	-0.104779	0.191237	-0.547901	0.58376	0.895784	Zfp462	protein_coding	zinc finger protein 462
4	55005201	55005400	*	0.0395972	0.530541	2.72036	4	54945048	55083563	+	ENSMUSG00000060206	0	1195.16	0.929948	-0.104779	0.191237	-0.547901	0.58376	0.895784	Zfp462	protein_coding	zinc finger protein 462
4	55005301	55005500	*	0.184647	0.757073	2.34742	4	54945048	55083563	+	ENSMUSG00000060206	0	1195.16	0.929948	-0.104779	0.191237	-0.547901	0.58376	0.895784	Zfp462	protein_coding	zinc finger protein 462
4	55034901	55035100	*	0.759798	0.93767	2.78014	4	54945048	55083563	+	ENSMUSG00000060206	0	1195.16	0.929948	-0.104779	0.191237	-0.547901	0.58376	0.895784	Zfp462	protein_coding	zinc finger protein 462
4	55035001	55035200	*	0.236395	0.790828	4.56712	4	54945048	55083563	+	ENSMUSG00000060206	0	1195.16	0.929948	-0.104779	0.191237	-0.547901	0.58376	0.895784	Zfp462	protein_coding	zinc finger protein 462
4	55035101	55035300	*	0.00786442	0.33007	5.43279	4	54945048	55083563	+	ENSMUSG00000060206	0	1195.16	0.929948	-0.104779	0.191237	-0.547901	0.58376	0.895784	Zfp462	protein_coding	zinc finger protein 462
4	55035201	55035400	*	0.0142848	0.397647	6.99742	4	54945048	55083563	+	ENSMUSG00000060206	0	1195.16	0.929948	-0.104779	0.191237	-0.547901	0.58376	0.895784	Zfp462	protein_coding	zinc finger protein 462
4	55035301	55035500	*	0.0605235	0.592386	11.2875	4	54945048	55083563	+	ENSMUSG00000060206	0	1195.16	0.929948	-0.104779	0.191237	-0.547901	0.58376	0.895784	Zfp462	protein_coding	zinc finger protein 462
4	55035401	55035600	*	0.0955438	0.659499	11.4022	4	54945048	55083563	+	ENSMUSG00000060206	0	1195.16	0.929948	-0.104779	0.191237	-0.547901	0.58376	0.895784	Zfp462	protein_coding	zinc finger protein 462
4	55051601	55051800	*	0.683911	0.926795	1.01737	4	54945048	55083563	+	ENSMUSG00000060206	0	1195.16	0.929948	-0.104779	0.191237	-0.547901	0.58376	0.895784	Zfp462	protein_coding	zinc finger protein 462
4	55051701	55051900	*	0.593537	0.911588	-0.811384	4	54945048	55083563	+	ENSMUSG00000060206	0	1195.16	0.929948	-0.104779	0.191237	-0.547901	0.58376	0.895784	Zfp462	protein_coding	zinc finger protein 462
4	55051801	55052000	*	0.851967	0.949561	-0.301819	4	54945048	55083563	+	ENSMUSG00000060206	0	1195.16	0.929948	-0.104779	0.191237	-0.547901	0.58376	0.895784	Zfp462	protein_coding	zinc finger protein 462
4	55051901	55052100	*	0.27791	0.812581	3.20407	4	54945048	55083563	+	ENSMUSG00000060206	0	1195.16	0.929948	-0.104779	0.191237	-0.547901	0.58376	0.895784	Zfp462	protein_coding	zinc finger protein 462
4	55348501	55348700	*	0.974674	0.961518	0.242047	4	55350043	55392237	+	ENSMUSG00000028426	-1344	7907.68	1.21849	0.285098	0.135669	2.10142	0.035604	0.324551	Rad23b	protein_coding	RAD23 homolog B, nucleotide excision repair protein
4	55348601	55348800	*	0.449857	0.878689	3.30809	4	55350043	55392237	+	ENSMUSG00000028426	-1244	7907.68	1.21849	0.285098	0.135669	2.10142	0.035604	0.324551	Rad23b	protein_coding	RAD23 homolog B, nucleotide excision repair protein
4	55348701	55348900	*	0.258626	0.802894	4.42304	4	55350043	55392237	+	ENSMUSG00000028426	-1144	7907.68	1.21849	0.285098	0.135669	2.10142	0.035604	0.324551	Rad23b	protein_coding	RAD23 homolog B, nucleotide excision repair protein
4	55348801	55349000	*	0.786538	0.941136	0.917313	4	55350043	55392237	+	ENSMUSG00000028426	-1044	7907.68	1.21849	0.285098	0.135669	2.10142	0.035604	0.324551	Rad23b	protein_coding	RAD23 homolog B, nucleotide excision repair protein
4	55348901	55349100	*	0.526324	0.897537	-1.87969	4	55350043	55392237	+	ENSMUSG00000028426	-944	7907.68	1.21849	0.285098	0.135669	2.10142	0.035604	0.324551	Rad23b	protein_coding	RAD23 homolog B, nucleotide excision repair protein
4	55349001	55349200	*	0.892843	0.953861	0.348746	4	55350043	55392237	+	ENSMUSG00000028426	-844	7907.68	1.21849	0.285098	0.135669	2.10142	0.035604	0.324551	Rad23b	protein_coding	RAD23 homolog B, nucleotide excision repair protein
4	55351001	55351200	*	0.28486	0.815932	-0.624577	4	55350043	55392237	+	ENSMUSG00000028426	0	7907.68	1.21849	0.285098	0.135669	2.10142	0.035604	0.324551	Rad23b	protein_coding	RAD23 homolog B, nucleotide excision repair protein
4	55351101	55351300	*	0.515183	0.895416	-0.36244	4	55350043	55392237	+	ENSMUSG00000028426	0	7907.68	1.21849	0.285098	0.135669	2.10142	0.035604	0.324551	Rad23b	protein_coding	RAD23 homolog B, nucleotide excision repair protein
4	55351201	55351400	*	0.752369	0.936834	-0.221172	4	55350043	55392237	+	ENSMUSG00000028426	0	7907.68	1.21849	0.285098	0.135669	2.10142	0.035604	0.324551	Rad23b	protein_coding	RAD23 homolog B, nucleotide excision repair protein
4	55353001	55353200	*	0.624992	0.917633	3.2728	4	55350043	55392237	+	ENSMUSG00000028426	0	7907.68	1.21849	0.285098	0.135669	2.10142	0.035604	0.324551	Rad23b	protein_coding	RAD23 homolog B, nucleotide excision repair protein
4	55353101	55353300	*	0.624992	0.917633	3.2728	4	55350043	55392237	+	ENSMUSG00000028426	0	7907.68	1.21849	0.285098	0.135669	2.10142	0.035604	0.324551	Rad23b	protein_coding	RAD23 homolog B, nucleotide excision repair protein
4	55364601	55364800	*	0.6622	0.923517	-0.878258	4	55350043	55392237	+	ENSMUSG00000028426	0	7907.68	1.21849	0.285098	0.135669	2.10142	0.035604	0.324551	Rad23b	protein_coding	RAD23 homolog B, nucleotide excision repair protein
4	55364701	55364900	*	0.6622	0.923517	-0.878258	4	55350043	55392237	+	ENSMUSG00000028426	0	7907.68	1.21849	0.285098	0.135669	2.10142	0.035604	0.324551	Rad23b	protein_coding	RAD23 homolog B, nucleotide excision repair protein
4	55392101	55392300	*	0.341744	0.840676	2.48703	4	55350043	55392237	+	ENSMUSG00000028426	0	7907.68	1.21849	0.285098	0.135669	2.10142	0.035604	0.324551	Rad23b	protein_coding	RAD23 homolog B, nucleotide excision repair protein
4	55392201	55392400	*	0.248983	0.797833	1.94674	4	55350043	55392237	+	ENSMUSG00000028426	0	7907.68	1.21849	0.285098	0.135669	2.10142	0.035604	0.324551	Rad23b	protein_coding	RAD23 homolog B, nucleotide excision repair protein
4	55392301	55392500	*	0.536872	0.900536	1.17547	4	55350043	55392237	+	ENSMUSG00000028426	65	7907.68	1.21849	0.285098	0.135669	2.10142	0.035604	0.324551	Rad23b	protein_coding	RAD23 homolog B, nucleotide excision repair protein
4	55392401	55392600	*	0.831084	0.94676	0.68157	4	55350043	55392237	+	ENSMUSG00000028426	165	7907.68	1.21849	0.285098	0.135669	2.10142	0.035604	0.324551	Rad23b	protein_coding	RAD23 homolog B, nucleotide excision repair protein
4	55525001	55525200	*	0.636468	0.919443	2.32317	4	55527143	55532466	-	ENSMUSG00000003032	1944	5584.25	1.0859	0.118886	0.325401	0.365352	0.714849	0.936298	Klf4	protein_coding	Kruppel-like factor 4 (gut)
4	55526001	55526200	*	0.223617	0.783235	5.10059	4	55527143	55532466	-	ENSMUSG00000003032	944	5584.25	1.0859	0.118886	0.325401	0.365352	0.714849	0.936298	Klf4	protein_coding	Kruppel-like factor 4 (gut)
4	55526101	55526300	*	0.536732	0.900485	1.69099	4	55527143	55532466	-	ENSMUSG00000003032	844	5584.25	1.0859	0.118886	0.325401	0.365352	0.714849	0.936298	Klf4	protein_coding	Kruppel-like factor 4 (gut)
4	55526201	55526400	*	0.704692	0.929955	-1.42206	4	55527143	55532466	-	ENSMUSG00000003032	744	5584.25	1.0859	0.118886	0.325401	0.365352	0.714849	0.936298	Klf4	protein_coding	Kruppel-like factor 4 (gut)
4	55526701	55526900	*	0.515927	0.895444	2.25598	4	55527143	55532466	-	ENSMUSG00000003032	244	5584.25	1.0859	0.118886	0.325401	0.365352	0.714849	0.936298	Klf4	protein_coding	Kruppel-like factor 4 (gut)
4	55526801	55527000	*	0.13995	0.715256	4.7354	4	55527143	55532466	-	ENSMUSG00000003032	144	5584.25	1.0859	0.118886	0.325401	0.365352	0.714849	0.936298	Klf4	protein_coding	Kruppel-like factor 4 (gut)
4	55526901	55527100	*	0.0255684	0.472147	7.40581	4	55527143	55532466	-	ENSMUSG00000003032	44	5584.25	1.0859	0.118886	0.325401	0.365352	0.714849	0.936298	Klf4	protein_coding	Kruppel-like factor 4 (gut)
4	55527701	55527900	*	0.0614018	0.594379	8.34899	4	55527143	55532466	-	ENSMUSG00000003032	0	5584.25	1.0859	0.118886	0.325401	0.365352	0.714849	0.936298	Klf4	protein_coding	Kruppel-like factor 4 (gut)
4	55527801	55528000	*	0.0614018	0.594379	8.34899	4	55527143	55532466	-	ENSMUSG00000003032	0	5584.25	1.0859	0.118886	0.325401	0.365352	0.714849	0.936298	Klf4	protein_coding	Kruppel-like factor 4 (gut)
4	55527901	55528100	*	0.623721	0.917402	1.16804	4	55527143	55532466	-	ENSMUSG00000003032	0	5584.25	1.0859	0.118886	0.325401	0.365352	0.714849	0.936298	Klf4	protein_coding	Kruppel-like factor 4 (gut)
4	55528001	55528200	*	0.533554	0.899759	1.10519	4	55527143	55532466	-	ENSMUSG00000003032	0	5584.25	1.0859	0.118886	0.325401	0.365352	0.714849	0.936298	Klf4	protein_coding	Kruppel-like factor 4 (gut)
4	55530201	55530400	*	0.383513	0.856476	0.343445	4	55527143	55532466	-	ENSMUSG00000003032	0	5584.25	1.0859	0.118886	0.325401	0.365352	0.714849	0.936298	Klf4	protein_coding	Kruppel-like factor 4 (gut)
4	55530301	55530500	*	0.80971	0.944042	-0.11762	4	55527143	55532466	-	ENSMUSG00000003032	0	5584.25	1.0859	0.118886	0.325401	0.365352	0.714849	0.936298	Klf4	protein_coding	Kruppel-like factor 4 (gut)
4	55531001	55531200	*	0.766677	0.938706	-0.361785	4	55527143	55532466	-	ENSMUSG00000003032	0	5584.25	1.0859	0.118886	0.325401	0.365352	0.714849	0.936298	Klf4	protein_coding	Kruppel-like factor 4 (gut)
4	55531101	55531300	*	0.583652	0.909897	-0.363086	4	55527143	55532466	-	ENSMUSG00000003032	0	5584.25	1.0859	0.118886	0.325401	0.365352	0.714849	0.936298	Klf4	protein_coding	Kruppel-like factor 4 (gut)
4	55531801	55532000	*	0.660737	0.923248	0.321541	4	55527143	55532466	-	ENSMUSG00000003032	0	5584.25	1.0859	0.118886	0.325401	0.365352	0.714849	0.936298	Klf4	protein_coding	Kruppel-like factor 4 (gut)
4	55531901	55532100	*	0.365275	0.849704	0.656654	4	55527143	55532466	-	ENSMUSG00000003032	0	5584.25	1.0859	0.118886	0.325401	0.365352	0.714849	0.936298	Klf4	protein_coding	Kruppel-like factor 4 (gut)
4	55532001	55532200	*	0.378308	0.854527	0.670306	4	55527143	55532466	-	ENSMUSG00000003032	0	5584.25	1.0859	0.118886	0.325401	0.365352	0.714849	0.936298	Klf4	protein_coding	Kruppel-like factor 4 (gut)
4	55533901	55534100	*	0.884892	0.953173	0.146379	4	55527143	55532466	-	ENSMUSG00000003032	-1436	5584.25	1.0859	0.118886	0.325401	0.365352	0.714849	0.936298	Klf4	protein_coding	Kruppel-like factor 4 (gut)
4	55534001	55534200	*	0.0577989	0.584766	-1.56893	4	55527143	55532466	-	ENSMUSG00000003032	-1536	5584.25	1.0859	0.118886	0.325401	0.365352	0.714849	0.936298	Klf4	protein_coding	Kruppel-like factor 4 (gut)
4	55534101	55534300	*	0.0320933	0.502938	-2.44737	4	55527143	55532466	-	ENSMUSG00000003032	-1636	5584.25	1.0859	0.118886	0.325401	0.365352	0.714849	0.936298	Klf4	protein_coding	Kruppel-like factor 4 (gut)
4	55534201	55534400	*	0.0687173	0.611053	-4.76058	4	55527143	55532466	-	ENSMUSG00000003032	-1736	5584.25	1.0859	0.118886	0.325401	0.365352	0.714849	0.936298	Klf4	protein_coding	Kruppel-like factor 4 (gut)
4	55534301	55534500	*	0.267294	0.807312	-2.59354	4	55527143	55532466	-	ENSMUSG00000003032	-1836	5584.25	1.0859	0.118886	0.325401	0.365352	0.714849	0.936298	Klf4	protein_coding	Kruppel-like factor 4 (gut)
4	55534401	55534600	*	0.563001	0.906693	-1.01343	4	55527143	55532466	-	ENSMUSG00000003032	-1936	5584.25	1.0859	0.118886	0.325401	0.365352	0.714849	0.936298	Klf4	protein_coding	Kruppel-like factor 4 (gut)
4	56786501	56786700	*	0.748971	0.936328	0.821668	4	56749680	56802331	-	ENSMUSG00000028431	0	1443.47	1.08919	0.123251	0.0901028	1.36789	0.171346	0.605664	Ikbkap	protein_coding	inhibitor of kappa light polypeptide enhancer in B cells, kinase complex-associated protein
4	56786601	56786800	*	0.257915	0.802266	1.90922	4	56749680	56802331	-	ENSMUSG00000028431	0	1443.47	1.08919	0.123251	0.0901028	1.36789	0.171346	0.605664	Ikbkap	protein_coding	inhibitor of kappa light polypeptide enhancer in B cells, kinase complex-associated protein
4	56786701	56786900	*	0.238997	0.792095	2.39248	4	56749680	56802331	-	ENSMUSG00000028431	0	1443.47	1.08919	0.123251	0.0901028	1.36789	0.171346	0.605664	Ikbkap	protein_coding	inhibitor of kappa light polypeptide enhancer in B cells, kinase complex-associated protein
4	56791401	56791600	*	0.186625	0.758955	-7.98242	4	56749680	56802331	-	ENSMUSG00000028431	0	1443.47	1.08919	0.123251	0.0901028	1.36789	0.171346	0.605664	Ikbkap	protein_coding	inhibitor of kappa light polypeptide enhancer in B cells, kinase complex-associated protein
4	56791501	56791700	*	0.186625	0.758955	-7.98242	4	56749680	56802331	-	ENSMUSG00000028431	0	1443.47	1.08919	0.123251	0.0901028	1.36789	0.171346	0.605664	Ikbkap	protein_coding	inhibitor of kappa light polypeptide enhancer in B cells, kinase complex-associated protein
4	56801501	56801700	*	0.847741	0.948999	0.323548	4	56749680	56802331	-	ENSMUSG00000028431	0	1443.47	1.08919	0.123251	0.0901028	1.36789	0.171346	0.605664	Ikbkap	protein_coding	inhibitor of kappa light polypeptide enhancer in B cells, kinase complex-associated protein
4	56801501	56801700	*	0.847741	0.948999	0.323548	4	56802345	56809601	+	ENSMUSG00000038827	-646	720.302	0.929965	-0.104752	0.11472	-0.913112	0.361184	0.781248	Fam206a	protein_coding	family with sequence similarity 206, member A
4	56801601	56801800	*	0.803372	0.94338	0.250936	4	56749680	56802331	-	ENSMUSG00000028431	0	1443.47	1.08919	0.123251	0.0901028	1.36789	0.171346	0.605664	Ikbkap	protein_coding	inhibitor of kappa light polypeptide enhancer in B cells, kinase complex-associated protein
4	56801601	56801800	*	0.803372	0.94338	0.250936	4	56802345	56809601	+	ENSMUSG00000038827	-546	720.302	0.929965	-0.104752	0.11472	-0.913112	0.361184	0.781248	Fam206a	protein_coding	family with sequence similarity 206, member A
4	56801701	56801900	*	0.530228	0.898714	-0.332184	4	56749680	56802331	-	ENSMUSG00000028431	0	1443.47	1.08919	0.123251	0.0901028	1.36789	0.171346	0.605664	Ikbkap	protein_coding	inhibitor of kappa light polypeptide enhancer in B cells, kinase complex-associated protein
4	56801701	56801900	*	0.530228	0.898714	-0.332184	4	56802345	56809601	+	ENSMUSG00000038827	-446	720.302	0.929965	-0.104752	0.11472	-0.913112	0.361184	0.781248	Fam206a	protein_coding	family with sequence similarity 206, member A
4	56801801	56802000	*	0.554517	0.904824	-0.237662	4	56749680	56802331	-	ENSMUSG00000028431	0	1443.47	1.08919	0.123251	0.0901028	1.36789	0.171346	0.605664	Ikbkap	protein_coding	inhibitor of kappa light polypeptide enhancer in B cells, kinase complex-associated protein
4	56801801	56802000	*	0.554517	0.904824	-0.237662	4	56802345	56809601	+	ENSMUSG00000038827	-346	720.302	0.929965	-0.104752	0.11472	-0.913112	0.361184	0.781248	Fam206a	protein_coding	family with sequence similarity 206, member A
4	56801901	56802100	*	0.518246	0.895881	0.206028	4	56749680	56802331	-	ENSMUSG00000028431	0	1443.47	1.08919	0.123251	0.0901028	1.36789	0.171346	0.605664	Ikbkap	protein_coding	inhibitor of kappa light polypeptide enhancer in B cells, kinase complex-associated protein
4	56801901	56802100	*	0.518246	0.895881	0.206028	4	56802345	56809601	+	ENSMUSG00000038827	-246	720.302	0.929965	-0.104752	0.11472	-0.913112	0.361184	0.781248	Fam206a	protein_coding	family with sequence similarity 206, member A
4	56802701	56802900	*	0.468661	0.883736	0.291219	4	56802345	56809601	+	ENSMUSG00000038827	0	720.302	0.929965	-0.104752	0.11472	-0.913112	0.361184	0.781248	Fam206a	protein_coding	family with sequence similarity 206, member A
4	56802701	56802900	*	0.468661	0.883736	0.291219	4	56749680	56802331	-	ENSMUSG00000028431	-371	1443.47	1.08919	0.123251	0.0901028	1.36789	0.171346	0.605664	Ikbkap	protein_coding	inhibitor of kappa light polypeptide enhancer in B cells, kinase complex-associated protein
4	56802801	56803000	*	0.841209	0.948012	0.0821615	4	56802345	56809601	+	ENSMUSG00000038827	0	720.302	0.929965	-0.104752	0.11472	-0.913112	0.361184	0.781248	Fam206a	protein_coding	family with sequence similarity 206, member A
4	56802801	56803000	*	0.841209	0.948012	0.0821615	4	56749680	56802331	-	ENSMUSG00000028431	-471	1443.47	1.08919	0.123251	0.0901028	1.36789	0.171346	0.605664	Ikbkap	protein_coding	inhibitor of kappa light polypeptide enhancer in B cells, kinase complex-associated protein
4	56802901	56803100	*	0.59979	0.912819	-0.309012	4	56802345	56809601	+	ENSMUSG00000038827	0	720.302	0.929965	-0.104752	0.11472	-0.913112	0.361184	0.781248	Fam206a	protein_coding	family with sequence similarity 206, member A
4	56802901	56803100	*	0.59979	0.912819	-0.309012	4	56749680	56802331	-	ENSMUSG00000028431	-571	1443.47	1.08919	0.123251	0.0901028	1.36789	0.171346	0.605664	Ikbkap	protein_coding	inhibitor of kappa light polypeptide enhancer in B cells, kinase complex-associated protein
4	56803001	56803200	*	0.240089	0.79261	-1.77756	4	56802345	56809601	+	ENSMUSG00000038827	0	720.302	0.929965	-0.104752	0.11472	-0.913112	0.361184	0.781248	Fam206a	protein_coding	family with sequence similarity 206, member A
4	56803001	56803200	*	0.240089	0.79261	-1.77756	4	56749680	56802331	-	ENSMUSG00000028431	-671	1443.47	1.08919	0.123251	0.0901028	1.36789	0.171346	0.605664	Ikbkap	protein_coding	inhibitor of kappa light polypeptide enhancer in B cells, kinase complex-associated protein
4	56803101	56803300	*	0.330649	0.83647	-2.09549	4	56802345	56809601	+	ENSMUSG00000038827	0	720.302	0.929965	-0.104752	0.11472	-0.913112	0.361184	0.781248	Fam206a	protein_coding	family with sequence similarity 206, member A
4	56803101	56803300	*	0.330649	0.83647	-2.09549	4	56749680	56802331	-	ENSMUSG00000028431	-771	1443.47	1.08919	0.123251	0.0901028	1.36789	0.171346	0.605664	Ikbkap	protein_coding	inhibitor of kappa light polypeptide enhancer in B cells, kinase complex-associated protein
4	56803201	56803400	*	0.40285	0.863155	-2.58375	4	56802345	56809601	+	ENSMUSG00000038827	0	720.302	0.929965	-0.104752	0.11472	-0.913112	0.361184	0.781248	Fam206a	protein_coding	family with sequence similarity 206, member A
4	56803201	56803400	*	0.40285	0.863155	-2.58375	4	56749680	56802331	-	ENSMUSG00000028431	-871	1443.47	1.08919	0.123251	0.0901028	1.36789	0.171346	0.605664	Ikbkap	protein_coding	inhibitor of kappa light polypeptide enhancer in B cells, kinase complex-associated protein
4	56803301	56803500	*	0.412569	0.866583	-2.3522	4	56802345	56809601	+	ENSMUSG00000038827	0	720.302	0.929965	-0.104752	0.11472	-0.913112	0.361184	0.781248	Fam206a	protein_coding	family with sequence similarity 206, member A
4	56803301	56803500	*	0.412569	0.866583	-2.3522	4	56749680	56802331	-	ENSMUSG00000028431	-971	1443.47	1.08919	0.123251	0.0901028	1.36789	0.171346	0.605664	Ikbkap	protein_coding	inhibitor of kappa light polypeptide enhancer in B cells, kinase complex-associated protein
4	56803401	56803600	*	0.967679	0.960893	0.133479	4	56802345	56809601	+	ENSMUSG00000038827	0	720.302	0.929965	-0.104752	0.11472	-0.913112	0.361184	0.781248	Fam206a	protein_coding	family with sequence similarity 206, member A
4	56803401	56803600	*	0.967679	0.960893	0.133479	4	56749680	56802331	-	ENSMUSG00000028431	-1071	1443.47	1.08919	0.123251	0.0901028	1.36789	0.171346	0.605664	Ikbkap	protein_coding	inhibitor of kappa light polypeptide enhancer in B cells, kinase complex-associated protein
4	56803501	56803700	*	0.886244	0.953322	0.39793	4	56802345	56809601	+	ENSMUSG00000038827	0	720.302	0.929965	-0.104752	0.11472	-0.913112	0.361184	0.781248	Fam206a	protein_coding	family with sequence similarity 206, member A
4	56803501	56803700	*	0.886244	0.953322	0.39793	4	56749680	56802331	-	ENSMUSG00000028431	-1171	1443.47	1.08919	0.123251	0.0901028	1.36789	0.171346	0.605664	Ikbkap	protein_coding	inhibitor of kappa light polypeptide enhancer in B cells, kinase complex-associated protein
4	56803601	56803800	*	0.168389	0.74385	2.4332	4	56802345	56809601	+	ENSMUSG00000038827	0	720.302	0.929965	-0.104752	0.11472	-0.913112	0.361184	0.781248	Fam206a	protein_coding	family with sequence similarity 206, member A
4	56803601	56803800	*	0.168389	0.74385	2.4332	4	56749680	56802331	-	ENSMUSG00000028431	-1271	1443.47	1.08919	0.123251	0.0901028	1.36789	0.171346	0.605664	Ikbkap	protein_coding	inhibitor of kappa light polypeptide enhancer in B cells, kinase complex-associated protein
4	56803701	56803900	*	0.252018	0.799566	2.57357	4	56802345	56809601	+	ENSMUSG00000038827	0	720.302	0.929965	-0.104752	0.11472	-0.913112	0.361184	0.781248	Fam206a	protein_coding	family with sequence similarity 206, member A
4	56803701	56803900	*	0.252018	0.799566	2.57357	4	56749680	56802331	-	ENSMUSG00000028431	-1371	1443.47	1.08919	0.123251	0.0901028	1.36789	0.171346	0.605664	Ikbkap	protein_coding	inhibitor of kappa light polypeptide enhancer in B cells, kinase complex-associated protein
4	56803801	56804000	*	0.794521	0.942123	-0.722564	4	56802345	56809601	+	ENSMUSG00000038827	0	720.302	0.929965	-0.104752	0.11472	-0.913112	0.361184	0.781248	Fam206a	protein_coding	family with sequence similarity 206, member A
4	56803801	56804000	*	0.794521	0.942123	-0.722564	4	56749680	56802331	-	ENSMUSG00000028431	-1471	1443.47	1.08919	0.123251	0.0901028	1.36789	0.171346	0.605664	Ikbkap	protein_coding	inhibitor of kappa light polypeptide enhancer in B cells, kinase complex-associated protein
4	56803901	56804100	*	0.812365	0.944436	0.636742	4	56802345	56809601	+	ENSMUSG00000038827	0	720.302	0.929965	-0.104752	0.11472	-0.913112	0.361184	0.781248	Fam206a	protein_coding	family with sequence similarity 206, member A
4	56803901	56804100	*	0.812365	0.944436	0.636742	4	56749680	56802331	-	ENSMUSG00000028431	-1571	1443.47	1.08919	0.123251	0.0901028	1.36789	0.171346	0.605664	Ikbkap	protein_coding	inhibitor of kappa light polypeptide enhancer in B cells, kinase complex-associated protein
4	56804001	56804200	*	0.278262	0.812635	5.34982	4	56802345	56809601	+	ENSMUSG00000038827	0	720.302	0.929965	-0.104752	0.11472	-0.913112	0.361184	0.781248	Fam206a	protein_coding	family with sequence similarity 206, member A
4	56804001	56804200	*	0.278262	0.812635	5.34982	4	56749680	56802331	-	ENSMUSG00000028431	-1671	1443.47	1.08919	0.123251	0.0901028	1.36789	0.171346	0.605664	Ikbkap	protein_coding	inhibitor of kappa light polypeptide enhancer in B cells, kinase complex-associated protein
4	56804101	56804300	*	0.855507	0.949953	0.597299	4	56802345	56809601	+	ENSMUSG00000038827	0	720.302	0.929965	-0.104752	0.11472	-0.913112	0.361184	0.781248	Fam206a	protein_coding	family with sequence similarity 206, member A
4	56804101	56804300	*	0.855507	0.949953	0.597299	4	56749680	56802331	-	ENSMUSG00000028431	-1771	1443.47	1.08919	0.123251	0.0901028	1.36789	0.171346	0.605664	Ikbkap	protein_coding	inhibitor of kappa light polypeptide enhancer in B cells, kinase complex-associated protein
4	56804201	56804400	*	0.828908	0.946564	-0.489096	4	56802345	56809601	+	ENSMUSG00000038827	0	720.302	0.929965	-0.104752	0.11472	-0.913112	0.361184	0.781248	Fam206a	protein_coding	family with sequence similarity 206, member A
4	56804201	56804400	*	0.828908	0.946564	-0.489096	4	56749680	56802331	-	ENSMUSG00000028431	-1871	1443.47	1.08919	0.123251	0.0901028	1.36789	0.171346	0.605664	Ikbkap	protein_coding	inhibitor of kappa light polypeptide enhancer in B cells, kinase complex-associated protein
4	56804301	56804500	*	0.622672	0.917283	1.1583	4	56802345	56809601	+	ENSMUSG00000038827	0	720.302	0.929965	-0.104752	0.11472	-0.913112	0.361184	0.781248	Fam206a	protein_coding	family with sequence similarity 206, member A
4	56804301	56804500	*	0.622672	0.917283	1.1583	4	56749680	56802331	-	ENSMUSG00000028431	-1971	1443.47	1.08919	0.123251	0.0901028	1.36789	0.171346	0.605664	Ikbkap	protein_coding	inhibitor of kappa light polypeptide enhancer in B cells, kinase complex-associated protein
4	56819901	56820100	*	0.853962	0.949859	-1.14572	4	56810935	56865188	-	ENSMUSG00000038816	0	161.548	1.03402	0.0482582	0.235762	0.20469	0.837815	0.963495	Ctnnal1	protein_coding	catenin (cadherin associated protein), alpha-like 1
4	56820001	56820200	*	0.853962	0.949859	-1.14572	4	56810935	56865188	-	ENSMUSG00000038816	0	161.548	1.03402	0.0482582	0.235762	0.20469	0.837815	0.963495	Ctnnal1	protein_coding	catenin (cadherin associated protein), alpha-like 1
4	56845501	56845700	*	0.423703	0.870399	-1.16807	4	56810935	56865188	-	ENSMUSG00000038816	0	161.548	1.03402	0.0482582	0.235762	0.20469	0.837815	0.963495	Ctnnal1	protein_coding	catenin (cadherin associated protein), alpha-like 1
4	56845601	56845800	*	0.12271	0.696066	-1.85099	4	56810935	56865188	-	ENSMUSG00000038816	0	161.548	1.03402	0.0482582	0.235762	0.20469	0.837815	0.963495	Ctnnal1	protein_coding	catenin (cadherin associated protein), alpha-like 1
4	56845701	56845900	*	0.0422598	0.539191	-4.10695	4	56810935	56865188	-	ENSMUSG00000038816	0	161.548	1.03402	0.0482582	0.235762	0.20469	0.837815	0.963495	Ctnnal1	protein_coding	catenin (cadherin associated protein), alpha-like 1
4	56845801	56846000	*	0.418773	0.868297	-1.93286	4	56810935	56865188	-	ENSMUSG00000038816	0	161.548	1.03402	0.0482582	0.235762	0.20469	0.837815	0.963495	Ctnnal1	protein_coding	catenin (cadherin associated protein), alpha-like 1
4	56845901	56846100	*	0.496174	0.890782	-2.92073	4	56810935	56865188	-	ENSMUSG00000038816	0	161.548	1.03402	0.0482582	0.235762	0.20469	0.837815	0.963495	Ctnnal1	protein_coding	catenin (cadherin associated protein), alpha-like 1
4	56858501	56858700	*	0.963402	0.960614	-0.175953	4	56810935	56865188	-	ENSMUSG00000038816	0	161.548	1.03402	0.0482582	0.235762	0.20469	0.837815	0.963495	Ctnnal1	protein_coding	catenin (cadherin associated protein), alpha-like 1
4	56858601	56858800	*	0.757278	0.937368	-1.1741	4	56810935	56865188	-	ENSMUSG00000038816	0	161.548	1.03402	0.0482582	0.235762	0.20469	0.837815	0.963495	Ctnnal1	protein_coding	catenin (cadherin associated protein), alpha-like 1
4	56858701	56858900	*	0.243214	0.794539	-3.03314	4	56810935	56865188	-	ENSMUSG00000038816	0	161.548	1.03402	0.0482582	0.235762	0.20469	0.837815	0.963495	Ctnnal1	protein_coding	catenin (cadherin associated protein), alpha-like 1
4	56858801	56859000	*	0.0846031	0.642615	-3.90739	4	56810935	56865188	-	ENSMUSG00000038816	0	161.548	1.03402	0.0482582	0.235762	0.20469	0.837815	0.963495	Ctnnal1	protein_coding	catenin (cadherin associated protein), alpha-like 1
4	56858901	56859100	*	0.765916	0.938618	1.01799	4	56810935	56865188	-	ENSMUSG00000038816	0	161.548	1.03402	0.0482582	0.235762	0.20469	0.837815	0.963495	Ctnnal1	protein_coding	catenin (cadherin associated protein), alpha-like 1
4	56859001	56859200	*	0.258143	0.802511	5.24645	4	56810935	56865188	-	ENSMUSG00000038816	0	161.548	1.03402	0.0482582	0.235762	0.20469	0.837815	0.963495	Ctnnal1	protein_coding	catenin (cadherin associated protein), alpha-like 1
4	56861401	56861600	*	0.801323	0.943051	-0.702494	4	56810935	56865188	-	ENSMUSG00000038816	0	161.548	1.03402	0.0482582	0.235762	0.20469	0.837815	0.963495	Ctnnal1	protein_coding	catenin (cadherin associated protein), alpha-like 1
4	56861501	56861700	*	0.801323	0.943051	-0.702494	4	56810935	56865188	-	ENSMUSG00000038816	0	161.548	1.03402	0.0482582	0.235762	0.20469	0.837815	0.963495	Ctnnal1	protein_coding	catenin (cadherin associated protein), alpha-like 1
4	56861701	56861900	*	0.61717	0.916349	0.588861	4	56810935	56865188	-	ENSMUSG00000038816	0	161.548	1.03402	0.0482582	0.235762	0.20469	0.837815	0.963495	Ctnnal1	protein_coding	catenin (cadherin associated protein), alpha-like 1
4	56861801	56862000	*	0.61717	0.916349	0.588861	4	56810935	56865188	-	ENSMUSG00000038816	0	161.548	1.03402	0.0482582	0.235762	0.20469	0.837815	0.963495	Ctnnal1	protein_coding	catenin (cadherin associated protein), alpha-like 1
4	56863001	56863200	*	0.675351	0.925255	-1.74801	4	56810935	56865188	-	ENSMUSG00000038816	0	161.548	1.03402	0.0482582	0.235762	0.20469	0.837815	0.963495	Ctnnal1	protein_coding	catenin (cadherin associated protein), alpha-like 1
4	56863101	56863300	*	0.453921	0.879896	-2.33058	4	56810935	56865188	-	ENSMUSG00000038816	0	161.548	1.03402	0.0482582	0.235762	0.20469	0.837815	0.963495	Ctnnal1	protein_coding	catenin (cadherin associated protein), alpha-like 1
4	56863201	56863400	*	0.535367	0.90013	-2.47329	4	56810935	56865188	-	ENSMUSG00000038816	0	161.548	1.03402	0.0482582	0.235762	0.20469	0.837815	0.963495	Ctnnal1	protein_coding	catenin (cadherin associated protein), alpha-like 1
4	56863501	56863700	*	0.820105	0.945515	0.612745	4	56810935	56865188	-	ENSMUSG00000038816	0	161.548	1.03402	0.0482582	0.235762	0.20469	0.837815	0.963495	Ctnnal1	protein_coding	catenin (cadherin associated protein), alpha-like 1
4	56863601	56863800	*	0.442618	0.876412	2.02562	4	56810935	56865188	-	ENSMUSG00000038816	0	161.548	1.03402	0.0482582	0.235762	0.20469	0.837815	0.963495	Ctnnal1	protein_coding	catenin (cadherin associated protein), alpha-like 1
4	56863801	56864000	*	0.800399	0.942993	1.17378	4	56810935	56865188	-	ENSMUSG00000038816	0	161.548	1.03402	0.0482582	0.235762	0.20469	0.837815	0.963495	Ctnnal1	protein_coding	catenin (cadherin associated protein), alpha-like 1
4	56863901	56864100	*	0.289604	0.817988	3.02326	4	56810935	56865188	-	ENSMUSG00000038816	0	161.548	1.03402	0.0482582	0.235762	0.20469	0.837815	0.963495	Ctnnal1	protein_coding	catenin (cadherin associated protein), alpha-like 1
4	56864001	56864200	*	0.0414532	0.537096	-8.80587	4	56810935	56865188	-	ENSMUSG00000038816	0	161.548	1.03402	0.0482582	0.235762	0.20469	0.837815	0.963495	Ctnnal1	protein_coding	catenin (cadherin associated protein), alpha-like 1
4	56864101	56864300	*	7.6697e-05	0.0455274	-13.9133	4	56810935	56865188	-	ENSMUSG00000038816	0	161.548	1.03402	0.0482582	0.235762	0.20469	0.837815	0.963495	Ctnnal1	protein_coding	catenin (cadherin associated protein), alpha-like 1
4	56864201	56864400	*	0.00177164	0.188919	-12.3467	4	56810935	56865188	-	ENSMUSG00000038816	0	161.548	1.03402	0.0482582	0.235762	0.20469	0.837815	0.963495	Ctnnal1	protein_coding	catenin (cadherin associated protein), alpha-like 1
4	56865401	56865600	*	0.157594	0.734657	-3.15076	4	56810935	56865188	-	ENSMUSG00000038816	-214	161.548	1.03402	0.0482582	0.235762	0.20469	0.837815	0.963495	Ctnnal1	protein_coding	catenin (cadherin associated protein), alpha-like 1
4	56865401	56865600	*	0.157594	0.734657	-3.15076	4	56866923	56947437	-	ENSMUSG00000055296	1324	1100.17	1.02434	0.0346928	0.155482	0.22313	0.823434	0.962211	Tmem245	protein_coding	transmembrane protein 245
4	56865501	56865700	*	0.662767	0.923631	-0.65899	4	56810935	56865188	-	ENSMUSG00000038816	-314	161.548	1.03402	0.0482582	0.235762	0.20469	0.837815	0.963495	Ctnnal1	protein_coding	catenin (cadherin associated protein), alpha-like 1
4	56865501	56865700	*	0.662767	0.923631	-0.65899	4	56866923	56947437	-	ENSMUSG00000055296	1224	1100.17	1.02434	0.0346928	0.155482	0.22313	0.823434	0.962211	Tmem245	protein_coding	transmembrane protein 245
4	56865601	56865800	*	0.153972	0.730722	-2.40132	4	56810935	56865188	-	ENSMUSG00000038816	-414	161.548	1.03402	0.0482582	0.235762	0.20469	0.837815	0.963495	Ctnnal1	protein_coding	catenin (cadherin associated protein), alpha-like 1
4	56865601	56865800	*	0.153972	0.730722	-2.40132	4	56866923	56947437	-	ENSMUSG00000055296	1124	1100.17	1.02434	0.0346928	0.155482	0.22313	0.823434	0.962211	Tmem245	protein_coding	transmembrane protein 245
4	56865701	56865900	*	0.056796	0.582302	-5.15298	4	56810935	56865188	-	ENSMUSG00000038816	-514	161.548	1.03402	0.0482582	0.235762	0.20469	0.837815	0.963495	Ctnnal1	protein_coding	catenin (cadherin associated protein), alpha-like 1
4	56865701	56865900	*	0.056796	0.582302	-5.15298	4	56866923	56947437	-	ENSMUSG00000055296	1024	1100.17	1.02434	0.0346928	0.155482	0.22313	0.823434	0.962211	Tmem245	protein_coding	transmembrane protein 245
4	56889801	56890000	*	0.00832084	0.334636	4.51695	4	56866923	56947437	-	ENSMUSG00000055296	0	1100.17	1.02434	0.0346928	0.155482	0.22313	0.823434	0.962211	Tmem245	protein_coding	transmembrane protein 245
4	56889901	56890100	*	0.00832084	0.334636	4.51695	4	56866923	56947437	-	ENSMUSG00000055296	0	1100.17	1.02434	0.0346928	0.155482	0.22313	0.823434	0.962211	Tmem245	protein_coding	transmembrane protein 245
4	56892801	56893000	*	0.669098	0.924514	1.38525	4	56866923	56947437	-	ENSMUSG00000055296	0	1100.17	1.02434	0.0346928	0.155482	0.22313	0.823434	0.962211	Tmem245	protein_coding	transmembrane protein 245
4	56892901	56893100	*	0.693109	0.928214	-1.28083	4	56866923	56947437	-	ENSMUSG00000055296	0	1100.17	1.02434	0.0346928	0.155482	0.22313	0.823434	0.962211	Tmem245	protein_coding	transmembrane protein 245
4	56897501	56897700	*	0.98796	0.962601	0.0375059	4	56866923	56947437	-	ENSMUSG00000055296	0	1100.17	1.02434	0.0346928	0.155482	0.22313	0.823434	0.962211	Tmem245	protein_coding	transmembrane protein 245
4	56897601	56897800	*	0.356772	0.8466	-1.7005	4	56866923	56947437	-	ENSMUSG00000055296	0	1100.17	1.02434	0.0346928	0.155482	0.22313	0.823434	0.962211	Tmem245	protein_coding	transmembrane protein 245
4	56897701	56897900	*	0.200281	0.768049	-3.47082	4	56866923	56947437	-	ENSMUSG00000055296	0	1100.17	1.02434	0.0346928	0.155482	0.22313	0.823434	0.962211	Tmem245	protein_coding	transmembrane protein 245
4	56914201	56914400	*	0.0265914	0.477209	8.07773	4	56866923	56947437	-	ENSMUSG00000055296	0	1100.17	1.02434	0.0346928	0.155482	0.22313	0.823434	0.962211	Tmem245	protein_coding	transmembrane protein 245
4	56914301	56914500	*	0.0879744	0.64754	9.15432	4	56866923	56947437	-	ENSMUSG00000055296	0	1100.17	1.02434	0.0346928	0.155482	0.22313	0.823434	0.962211	Tmem245	protein_coding	transmembrane protein 245
4	56914401	56914600	*	0.630948	0.91843	-1.00993	4	56866923	56947437	-	ENSMUSG00000055296	0	1100.17	1.02434	0.0346928	0.155482	0.22313	0.823434	0.962211	Tmem245	protein_coding	transmembrane protein 245
4	56914501	56914700	*	0.734351	0.934123	-0.6855	4	56866923	56947437	-	ENSMUSG00000055296	0	1100.17	1.02434	0.0346928	0.155482	0.22313	0.823434	0.962211	Tmem245	protein_coding	transmembrane protein 245
4	56933601	56933800	*	0.666564	0.92439	-1.59733	4	56866923	56947437	-	ENSMUSG00000055296	0	1100.17	1.02434	0.0346928	0.155482	0.22313	0.823434	0.962211	Tmem245	protein_coding	transmembrane protein 245
4	56933701	56933900	*	0.666564	0.92439	-1.59733	4	56866923	56947437	-	ENSMUSG00000055296	0	1100.17	1.02434	0.0346928	0.155482	0.22313	0.823434	0.962211	Tmem245	protein_coding	transmembrane protein 245
4	56937001	56937200	*	0.506694	0.893098	-2.75729	4	56866923	56947437	-	ENSMUSG00000055296	0	1100.17	1.02434	0.0346928	0.155482	0.22313	0.823434	0.962211	Tmem245	protein_coding	transmembrane protein 245
4	56937101	56937300	*	0.506694	0.893098	-2.75729	4	56866923	56947437	-	ENSMUSG00000055296	0	1100.17	1.02434	0.0346928	0.155482	0.22313	0.823434	0.962211	Tmem245	protein_coding	transmembrane protein 245
4	56943701	56943900	*	0.14844	0.725293	-6.51209	4	56866923	56947437	-	ENSMUSG00000055296	0	1100.17	1.02434	0.0346928	0.155482	0.22313	0.823434	0.962211	Tmem245	protein_coding	transmembrane protein 245
4	56943801	56944000	*	0.202053	0.769381	-4.3519	4	56866923	56947437	-	ENSMUSG00000055296	0	1100.17	1.02434	0.0346928	0.155482	0.22313	0.823434	0.962211	Tmem245	protein_coding	transmembrane protein 245
4	56943901	56944100	*	0.484808	0.887584	-1.92982	4	56866923	56947437	-	ENSMUSG00000055296	0	1100.17	1.02434	0.0346928	0.155482	0.22313	0.823434	0.962211	Tmem245	protein_coding	transmembrane protein 245
4	56944001	56944200	*	0.419458	0.868661	-3.09952	4	56866923	56947437	-	ENSMUSG00000055296	0	1100.17	1.02434	0.0346928	0.155482	0.22313	0.823434	0.962211	Tmem245	protein_coding	transmembrane protein 245
4	56945901	56946100	*	0.0501325	0.564934	7.77556	4	56866923	56947437	-	ENSMUSG00000055296	0	1100.17	1.02434	0.0346928	0.155482	0.22313	0.823434	0.962211	Tmem245	protein_coding	transmembrane protein 245
4	56946001	56946200	*	0.252459	0.799566	4.3921	4	56866923	56947437	-	ENSMUSG00000055296	0	1100.17	1.02434	0.0346928	0.155482	0.22313	0.823434	0.962211	Tmem245	protein_coding	transmembrane protein 245
4	56946101	56946300	*	0.110038	0.680227	-2.40313	4	56866923	56947437	-	ENSMUSG00000055296	0	1100.17	1.02434	0.0346928	0.155482	0.22313	0.823434	0.962211	Tmem245	protein_coding	transmembrane protein 245
4	56946201	56946400	*	0.67865	0.925822	-0.308767	4	56866923	56947437	-	ENSMUSG00000055296	0	1100.17	1.02434	0.0346928	0.155482	0.22313	0.823434	0.962211	Tmem245	protein_coding	transmembrane protein 245
4	56946301	56946500	*	0.881041	0.95275	-0.0741981	4	56866923	56947437	-	ENSMUSG00000055296	0	1100.17	1.02434	0.0346928	0.155482	0.22313	0.823434	0.962211	Tmem245	protein_coding	transmembrane protein 245
4	56946401	56946600	*	0.0566426	0.582048	-0.634124	4	56866923	56947437	-	ENSMUSG00000055296	0	1100.17	1.02434	0.0346928	0.155482	0.22313	0.823434	0.962211	Tmem245	protein_coding	transmembrane protein 245
4	56946501	56946700	*	0.0731712	0.621274	-0.757083	4	56866923	56947437	-	ENSMUSG00000055296	0	1100.17	1.02434	0.0346928	0.155482	0.22313	0.823434	0.962211	Tmem245	protein_coding	transmembrane protein 245
4	56946601	56946800	*	0.239773	0.792524	-1.14236	4	56866923	56947437	-	ENSMUSG00000055296	0	1100.17	1.02434	0.0346928	0.155482	0.22313	0.823434	0.962211	Tmem245	protein_coding	transmembrane protein 245
4	56990601	56990800	*	0.795721	0.942244	1.64951	4	56991972	57143437	-	ENSMUSG00000028434	1173	22.3987	0.976069	-0.0349444	0.345113	-0.101255	0.919348	0.985956	Epb41l4b	protein_coding	erythrocyte membrane protein band 4.1 like 4b
4	56990701	56990900	*	0.617973	0.916613	2.74486	4	56991972	57143437	-	ENSMUSG00000028434	1073	22.3987	0.976069	-0.0349444	0.345113	-0.101255	0.919348	0.985956	Epb41l4b	protein_coding	erythrocyte membrane protein band 4.1 like 4b
4	56990801	56991000	*	0.977458	0.961857	-0.11006	4	56991972	57143437	-	ENSMUSG00000028434	973	22.3987	0.976069	-0.0349444	0.345113	-0.101255	0.919348	0.985956	Epb41l4b	protein_coding	erythrocyte membrane protein band 4.1 like 4b
4	56990901	56991100	*	0.971955	0.961371	-0.155681	4	56991972	57143437	-	ENSMUSG00000028434	873	22.3987	0.976069	-0.0349444	0.345113	-0.101255	0.919348	0.985956	Epb41l4b	protein_coding	erythrocyte membrane protein band 4.1 like 4b
4	57009201	57009400	*	0.0382382	0.526145	-8.29085	4	56991972	57143437	-	ENSMUSG00000028434	0	22.3987	0.976069	-0.0349444	0.345113	-0.101255	0.919348	0.985956	Epb41l4b	protein_coding	erythrocyte membrane protein band 4.1 like 4b
4	57009301	57009500	*	0.08654	0.645627	-6.23425	4	56991972	57143437	-	ENSMUSG00000028434	0	22.3987	0.976069	-0.0349444	0.345113	-0.101255	0.919348	0.985956	Epb41l4b	protein_coding	erythrocyte membrane protein band 4.1 like 4b
4	57009401	57009600	*	0.668716	0.924509	-2.29406	4	56991972	57143437	-	ENSMUSG00000028434	0	22.3987	0.976069	-0.0349444	0.345113	-0.101255	0.919348	0.985956	Epb41l4b	protein_coding	erythrocyte membrane protein band 4.1 like 4b
4	57013901	57014100	*	0.194796	0.764153	-9.08052	4	56991972	57143437	-	ENSMUSG00000028434	0	22.3987	0.976069	-0.0349444	0.345113	-0.101255	0.919348	0.985956	Epb41l4b	protein_coding	erythrocyte membrane protein band 4.1 like 4b
4	57014001	57014200	*	0.0743002	0.623519	-11.6111	4	56991972	57143437	-	ENSMUSG00000028434	0	22.3987	0.976069	-0.0349444	0.345113	-0.101255	0.919348	0.985956	Epb41l4b	protein_coding	erythrocyte membrane protein band 4.1 like 4b
4	57023801	57024000	*	0.275908	0.811691	4.18816	4	56991972	57143437	-	ENSMUSG00000028434	0	22.3987	0.976069	-0.0349444	0.345113	-0.101255	0.919348	0.985956	Epb41l4b	protein_coding	erythrocyte membrane protein band 4.1 like 4b
4	57023901	57024100	*	0.786314	0.941076	-0.76334	4	56991972	57143437	-	ENSMUSG00000028434	0	22.3987	0.976069	-0.0349444	0.345113	-0.101255	0.919348	0.985956	Epb41l4b	protein_coding	erythrocyte membrane protein band 4.1 like 4b
4	57024001	57024200	*	0.44138	0.876093	-3.85728	4	56991972	57143437	-	ENSMUSG00000028434	0	22.3987	0.976069	-0.0349444	0.345113	-0.101255	0.919348	0.985956	Epb41l4b	protein_coding	erythrocyte membrane protein band 4.1 like 4b
4	57041501	57041700	*	0.615547	0.91608	1.88302	4	56991972	57143437	-	ENSMUSG00000028434	0	22.3987	0.976069	-0.0349444	0.345113	-0.101255	0.919348	0.985956	Epb41l4b	protein_coding	erythrocyte membrane protein band 4.1 like 4b
4	57041601	57041800	*	0.32061	0.831853	2.04819	4	56991972	57143437	-	ENSMUSG00000028434	0	22.3987	0.976069	-0.0349444	0.345113	-0.101255	0.919348	0.985956	Epb41l4b	protein_coding	erythrocyte membrane protein band 4.1 like 4b
4	57041701	57041900	*	0.146831	0.723115	3.187	4	56991972	57143437	-	ENSMUSG00000028434	0	22.3987	0.976069	-0.0349444	0.345113	-0.101255	0.919348	0.985956	Epb41l4b	protein_coding	erythrocyte membrane protein band 4.1 like 4b
4	57041801	57042000	*	0.0820438	0.637993	7.61218	4	56991972	57143437	-	ENSMUSG00000028434	0	22.3987	0.976069	-0.0349444	0.345113	-0.101255	0.919348	0.985956	Epb41l4b	protein_coding	erythrocyte membrane protein band 4.1 like 4b
4	57055501	57055700	*	0.795325	0.942222	1.20137	4	56991972	57143437	-	ENSMUSG00000028434	0	22.3987	0.976069	-0.0349444	0.345113	-0.101255	0.919348	0.985956	Epb41l4b	protein_coding	erythrocyte membrane protein band 4.1 like 4b
4	57055601	57055800	*	0.97255	0.961422	0.0775862	4	56991972	57143437	-	ENSMUSG00000028434	0	22.3987	0.976069	-0.0349444	0.345113	-0.101255	0.919348	0.985956	Epb41l4b	protein_coding	erythrocyte membrane protein band 4.1 like 4b
4	57055701	57055900	*	0.912005	0.956013	-0.226535	4	56991972	57143437	-	ENSMUSG00000028434	0	22.3987	0.976069	-0.0349444	0.345113	-0.101255	0.919348	0.985956	Epb41l4b	protein_coding	erythrocyte membrane protein band 4.1 like 4b
4	57055801	57056000	*	0.552534	0.904498	-1.77582	4	56991972	57143437	-	ENSMUSG00000028434	0	22.3987	0.976069	-0.0349444	0.345113	-0.101255	0.919348	0.985956	Epb41l4b	protein_coding	erythrocyte membrane protein band 4.1 like 4b
4	57055901	57056100	*	0.689927	0.92779	-2.00178	4	56991972	57143437	-	ENSMUSG00000028434	0	22.3987	0.976069	-0.0349444	0.345113	-0.101255	0.919348	0.985956	Epb41l4b	protein_coding	erythrocyte membrane protein band 4.1 like 4b
4	57057801	57058000	*	0.429039	0.87215	-2.23974	4	56991972	57143437	-	ENSMUSG00000028434	0	22.3987	0.976069	-0.0349444	0.345113	-0.101255	0.919348	0.985956	Epb41l4b	protein_coding	erythrocyte membrane protein band 4.1 like 4b
4	57057901	57058100	*	0.429039	0.87215	-2.23974	4	56991972	57143437	-	ENSMUSG00000028434	0	22.3987	0.976069	-0.0349444	0.345113	-0.101255	0.919348	0.985956	Epb41l4b	protein_coding	erythrocyte membrane protein band 4.1 like 4b
4	57058401	57058600	*	0.493874	0.890153	-6.88788	4	56991972	57143437	-	ENSMUSG00000028434	0	22.3987	0.976069	-0.0349444	0.345113	-0.101255	0.919348	0.985956	Epb41l4b	protein_coding	erythrocyte membrane protein band 4.1 like 4b
4	57058501	57058700	*	0.772964	0.939487	-2.91485	4	56991972	57143437	-	ENSMUSG00000028434	0	22.3987	0.976069	-0.0349444	0.345113	-0.101255	0.919348	0.985956	Epb41l4b	protein_coding	erythrocyte membrane protein band 4.1 like 4b
4	57058901	57059100	*	0.679686	0.925936	-1.69039	4	56991972	57143437	-	ENSMUSG00000028434	0	22.3987	0.976069	-0.0349444	0.345113	-0.101255	0.919348	0.985956	Epb41l4b	protein_coding	erythrocyte membrane protein band 4.1 like 4b
4	57059001	57059200	*	0.671412	0.924882	-1.51405	4	56991972	57143437	-	ENSMUSG00000028434	0	22.3987	0.976069	-0.0349444	0.345113	-0.101255	0.919348	0.985956	Epb41l4b	protein_coding	erythrocyte membrane protein band 4.1 like 4b
4	57059101	57059300	*	0.450909	0.87895	-3.26904	4	56991972	57143437	-	ENSMUSG00000028434	0	22.3987	0.976069	-0.0349444	0.345113	-0.101255	0.919348	0.985956	Epb41l4b	protein_coding	erythrocyte membrane protein band 4.1 like 4b
4	57065101	57065300	*	0.0590301	0.588127	-9.58124	4	56991972	57143437	-	ENSMUSG00000028434	0	22.3987	0.976069	-0.0349444	0.345113	-0.101255	0.919348	0.985956	Epb41l4b	protein_coding	erythrocyte membrane protein band 4.1 like 4b
4	57065201	57065400	*	0.578098	0.90898	-2.76587	4	56991972	57143437	-	ENSMUSG00000028434	0	22.3987	0.976069	-0.0349444	0.345113	-0.101255	0.919348	0.985956	Epb41l4b	protein_coding	erythrocyte membrane protein band 4.1 like 4b
4	57065301	57065500	*	0.592146	0.911485	1.78867	4	56991972	57143437	-	ENSMUSG00000028434	0	22.3987	0.976069	-0.0349444	0.345113	-0.101255	0.919348	0.985956	Epb41l4b	protein_coding	erythrocyte membrane protein band 4.1 like 4b
4	57065401	57065600	*	0.965684	0.960816	0.0848645	4	56991972	57143437	-	ENSMUSG00000028434	0	22.3987	0.976069	-0.0349444	0.345113	-0.101255	0.919348	0.985956	Epb41l4b	protein_coding	erythrocyte membrane protein band 4.1 like 4b
4	57065501	57065700	*	0.572462	0.9081	-0.591003	4	56991972	57143437	-	ENSMUSG00000028434	0	22.3987	0.976069	-0.0349444	0.345113	-0.101255	0.919348	0.985956	Epb41l4b	protein_coding	erythrocyte membrane protein band 4.1 like 4b
4	57065601	57065800	*	0.612091	0.915508	2.60464	4	56991972	57143437	-	ENSMUSG00000028434	0	22.3987	0.976069	-0.0349444	0.345113	-0.101255	0.919348	0.985956	Epb41l4b	protein_coding	erythrocyte membrane protein band 4.1 like 4b
4	57065701	57065900	*	0.622302	0.917278	-2.76591	4	56991972	57143437	-	ENSMUSG00000028434	0	22.3987	0.976069	-0.0349444	0.345113	-0.101255	0.919348	0.985956	Epb41l4b	protein_coding	erythrocyte membrane protein band 4.1 like 4b
4	57070501	57070700	*	0.887153	0.953397	-0.601104	4	56991972	57143437	-	ENSMUSG00000028434	0	22.3987	0.976069	-0.0349444	0.345113	-0.101255	0.919348	0.985956	Epb41l4b	protein_coding	erythrocyte membrane protein band 4.1 like 4b
4	57070701	57070900	*	0.372913	0.852711	-3.60189	4	56991972	57143437	-	ENSMUSG00000028434	0	22.3987	0.976069	-0.0349444	0.345113	-0.101255	0.919348	0.985956	Epb41l4b	protein_coding	erythrocyte membrane protein band 4.1 like 4b
4	57070801	57071000	*	0.372913	0.852711	-3.60189	4	56991972	57143437	-	ENSMUSG00000028434	0	22.3987	0.976069	-0.0349444	0.345113	-0.101255	0.919348	0.985956	Epb41l4b	protein_coding	erythrocyte membrane protein band 4.1 like 4b
4	57071101	57071300	*	0.0240666	0.463455	-15.957	4	56991972	57143437	-	ENSMUSG00000028434	0	22.3987	0.976069	-0.0349444	0.345113	-0.101255	0.919348	0.985956	Epb41l4b	protein_coding	erythrocyte membrane protein band 4.1 like 4b
4	57071201	57071400	*	0.0240666	0.463455	-15.957	4	56991972	57143437	-	ENSMUSG00000028434	0	22.3987	0.976069	-0.0349444	0.345113	-0.101255	0.919348	0.985956	Epb41l4b	protein_coding	erythrocyte membrane protein band 4.1 like 4b
4	57073101	57073300	*	0.431461	0.872817	-2.16514	4	56991972	57143437	-	ENSMUSG00000028434	0	22.3987	0.976069	-0.0349444	0.345113	-0.101255	0.919348	0.985956	Epb41l4b	protein_coding	erythrocyte membrane protein band 4.1 like 4b
4	57073201	57073400	*	0.711909	0.9307	-0.868342	4	56991972	57143437	-	ENSMUSG00000028434	0	22.3987	0.976069	-0.0349444	0.345113	-0.101255	0.919348	0.985956	Epb41l4b	protein_coding	erythrocyte membrane protein band 4.1 like 4b
4	57073301	57073500	*	0.641133	0.92028	0.887181	4	56991972	57143437	-	ENSMUSG00000028434	0	22.3987	0.976069	-0.0349444	0.345113	-0.101255	0.919348	0.985956	Epb41l4b	protein_coding	erythrocyte membrane protein band 4.1 like 4b
4	57073401	57073600	*	0.592347	0.911507	1.57479	4	56991972	57143437	-	ENSMUSG00000028434	0	22.3987	0.976069	-0.0349444	0.345113	-0.101255	0.919348	0.985956	Epb41l4b	protein_coding	erythrocyte membrane protein band 4.1 like 4b
4	57073601	57073800	*	0.565817	0.907157	1.93405	4	56991972	57143437	-	ENSMUSG00000028434	0	22.3987	0.976069	-0.0349444	0.345113	-0.101255	0.919348	0.985956	Epb41l4b	protein_coding	erythrocyte membrane protein band 4.1 like 4b
4	57073701	57073900	*	0.991707	0.962931	-0.0444761	4	56991972	57143437	-	ENSMUSG00000028434	0	22.3987	0.976069	-0.0349444	0.345113	-0.101255	0.919348	0.985956	Epb41l4b	protein_coding	erythrocyte membrane protein band 4.1 like 4b
4	57073901	57074100	*	0.546751	0.903376	3.1158	4	56991972	57143437	-	ENSMUSG00000028434	0	22.3987	0.976069	-0.0349444	0.345113	-0.101255	0.919348	0.985956	Epb41l4b	protein_coding	erythrocyte membrane protein band 4.1 like 4b
4	57074001	57074200	*	0.752911	0.936923	-1.30003	4	56991972	57143437	-	ENSMUSG00000028434	0	22.3987	0.976069	-0.0349444	0.345113	-0.101255	0.919348	0.985956	Epb41l4b	protein_coding	erythrocyte membrane protein band 4.1 like 4b
4	57074101	57074300	*	0.944474	0.958872	-0.164082	4	56991972	57143437	-	ENSMUSG00000028434	0	22.3987	0.976069	-0.0349444	0.345113	-0.101255	0.919348	0.985956	Epb41l4b	protein_coding	erythrocyte membrane protein band 4.1 like 4b
4	57074201	57074400	*	0.423653	0.870399	1.54343	4	56991972	57143437	-	ENSMUSG00000028434	0	22.3987	0.976069	-0.0349444	0.345113	-0.101255	0.919348	0.985956	Epb41l4b	protein_coding	erythrocyte membrane protein band 4.1 like 4b
4	57074301	57074500	*	0.862697	0.950837	0.807925	4	56991972	57143437	-	ENSMUSG00000028434	0	22.3987	0.976069	-0.0349444	0.345113	-0.101255	0.919348	0.985956	Epb41l4b	protein_coding	erythrocyte membrane protein band 4.1 like 4b
4	57074401	57074600	*	0.928542	0.957472	-0.43719	4	56991972	57143437	-	ENSMUSG00000028434	0	22.3987	0.976069	-0.0349444	0.345113	-0.101255	0.919348	0.985956	Epb41l4b	protein_coding	erythrocyte membrane protein band 4.1 like 4b
4	57091101	57091300	*	0.391617	0.859523	3.85296	4	56991972	57143437	-	ENSMUSG00000028434	0	22.3987	0.976069	-0.0349444	0.345113	-0.101255	0.919348	0.985956	Epb41l4b	protein_coding	erythrocyte membrane protein band 4.1 like 4b
4	57091201	57091400	*	0.288385	0.817466	-4.82645	4	56991972	57143437	-	ENSMUSG00000028434	0	22.3987	0.976069	-0.0349444	0.345113	-0.101255	0.919348	0.985956	Epb41l4b	protein_coding	erythrocyte membrane protein band 4.1 like 4b
4	57091301	57091500	*	0.251839	0.799562	-5.75526	4	56991972	57143437	-	ENSMUSG00000028434	0	22.3987	0.976069	-0.0349444	0.345113	-0.101255	0.919348	0.985956	Epb41l4b	protein_coding	erythrocyte membrane protein band 4.1 like 4b
4	57091401	57091600	*	0.64971	0.921604	-1.27435	4	56991972	57143437	-	ENSMUSG00000028434	0	22.3987	0.976069	-0.0349444	0.345113	-0.101255	0.919348	0.985956	Epb41l4b	protein_coding	erythrocyte membrane protein band 4.1 like 4b
4	57091501	57091700	*	0.564446	0.906909	2.38768	4	56991972	57143437	-	ENSMUSG00000028434	0	22.3987	0.976069	-0.0349444	0.345113	-0.101255	0.919348	0.985956	Epb41l4b	protein_coding	erythrocyte membrane protein band 4.1 like 4b
4	57091601	57091800	*	0.88047	0.952658	0.593265	4	56991972	57143437	-	ENSMUSG00000028434	0	22.3987	0.976069	-0.0349444	0.345113	-0.101255	0.919348	0.985956	Epb41l4b	protein_coding	erythrocyte membrane protein band 4.1 like 4b
4	57110301	57110500	*	0.311446	0.828219	-3.88701	4	56991972	57143437	-	ENSMUSG00000028434	0	22.3987	0.976069	-0.0349444	0.345113	-0.101255	0.919348	0.985956	Epb41l4b	protein_coding	erythrocyte membrane protein band 4.1 like 4b
4	57110401	57110600	*	0.220065	0.780736	-3.02805	4	56991972	57143437	-	ENSMUSG00000028434	0	22.3987	0.976069	-0.0349444	0.345113	-0.101255	0.919348	0.985956	Epb41l4b	protein_coding	erythrocyte membrane protein band 4.1 like 4b
4	57110501	57110700	*	0.0492937	0.562324	-5.73901	4	56991972	57143437	-	ENSMUSG00000028434	0	22.3987	0.976069	-0.0349444	0.345113	-0.101255	0.919348	0.985956	Epb41l4b	protein_coding	erythrocyte membrane protein band 4.1 like 4b
4	57110601	57110800	*	0.0413277	0.536767	-6.35295	4	56991972	57143437	-	ENSMUSG00000028434	0	22.3987	0.976069	-0.0349444	0.345113	-0.101255	0.919348	0.985956	Epb41l4b	protein_coding	erythrocyte membrane protein band 4.1 like 4b
4	57110701	57110900	*	0.402724	0.863115	-2.93978	4	56991972	57143437	-	ENSMUSG00000028434	0	22.3987	0.976069	-0.0349444	0.345113	-0.101255	0.919348	0.985956	Epb41l4b	protein_coding	erythrocyte membrane protein band 4.1 like 4b
4	57111901	57112100	*	0.134127	0.708959	-8.15518	4	56991972	57143437	-	ENSMUSG00000028434	0	22.3987	0.976069	-0.0349444	0.345113	-0.101255	0.919348	0.985956	Epb41l4b	protein_coding	erythrocyte membrane protein band 4.1 like 4b
4	57112001	57112200	*	0.820321	0.945515	-0.751007	4	56991972	57143437	-	ENSMUSG00000028434	0	22.3987	0.976069	-0.0349444	0.345113	-0.101255	0.919348	0.985956	Epb41l4b	protein_coding	erythrocyte membrane protein band 4.1 like 4b
4	57112101	57112300	*	0.347907	0.843278	5.22145	4	56991972	57143437	-	ENSMUSG00000028434	0	22.3987	0.976069	-0.0349444	0.345113	-0.101255	0.919348	0.985956	Epb41l4b	protein_coding	erythrocyte membrane protein band 4.1 like 4b
4	57112201	57112400	*	0.513727	0.894977	-1.41494	4	56991972	57143437	-	ENSMUSG00000028434	0	22.3987	0.976069	-0.0349444	0.345113	-0.101255	0.919348	0.985956	Epb41l4b	protein_coding	erythrocyte membrane protein band 4.1 like 4b
4	57112301	57112500	*	0.184453	0.756944	-2.71043	4	56991972	57143437	-	ENSMUSG00000028434	0	22.3987	0.976069	-0.0349444	0.345113	-0.101255	0.919348	0.985956	Epb41l4b	protein_coding	erythrocyte membrane protein band 4.1 like 4b
4	57112401	57112600	*	0.545487	0.903008	-4.54545	4	56991972	57143437	-	ENSMUSG00000028434	0	22.3987	0.976069	-0.0349444	0.345113	-0.101255	0.919348	0.985956	Epb41l4b	protein_coding	erythrocyte membrane protein band 4.1 like 4b
4	57139101	57139300	*	0.294081	0.820125	-5.5978	4	56991972	57143437	-	ENSMUSG00000028434	0	22.3987	0.976069	-0.0349444	0.345113	-0.101255	0.919348	0.985956	Epb41l4b	protein_coding	erythrocyte membrane protein band 4.1 like 4b
4	57139201	57139400	*	0.120539	0.693667	-10.1866	4	56991972	57143437	-	ENSMUSG00000028434	0	22.3987	0.976069	-0.0349444	0.345113	-0.101255	0.919348	0.985956	Epb41l4b	protein_coding	erythrocyte membrane protein band 4.1 like 4b
4	57139801	57140000	*	0.889729	0.953597	0.505172	4	56991972	57143437	-	ENSMUSG00000028434	0	22.3987	0.976069	-0.0349444	0.345113	-0.101255	0.919348	0.985956	Epb41l4b	protein_coding	erythrocyte membrane protein band 4.1 like 4b
4	57139901	57140100	*	0.652374	0.922116	1.63463	4	56991972	57143437	-	ENSMUSG00000028434	0	22.3987	0.976069	-0.0349444	0.345113	-0.101255	0.919348	0.985956	Epb41l4b	protein_coding	erythrocyte membrane protein band 4.1 like 4b
4	57140601	57140800	*	0.110203	0.68029	-5.06096	4	56991972	57143437	-	ENSMUSG00000028434	0	22.3987	0.976069	-0.0349444	0.345113	-0.101255	0.919348	0.985956	Epb41l4b	protein_coding	erythrocyte membrane protein band 4.1 like 4b
4	57140701	57140900	*	0.744709	0.935597	-1.26983	4	56991972	57143437	-	ENSMUSG00000028434	0	22.3987	0.976069	-0.0349444	0.345113	-0.101255	0.919348	0.985956	Epb41l4b	protein_coding	erythrocyte membrane protein band 4.1 like 4b
4	57140801	57141000	*	0.734705	0.934203	-1.65244	4	56991972	57143437	-	ENSMUSG00000028434	0	22.3987	0.976069	-0.0349444	0.345113	-0.101255	0.919348	0.985956	Epb41l4b	protein_coding	erythrocyte membrane protein band 4.1 like 4b
4	57140901	57141100	*	0.405044	0.864052	-3.82731	4	56991972	57143437	-	ENSMUSG00000028434	0	22.3987	0.976069	-0.0349444	0.345113	-0.101255	0.919348	0.985956	Epb41l4b	protein_coding	erythrocyte membrane protein band 4.1 like 4b
4	57141101	57141300	*	0.553641	0.904796	-3.6064	4	56991972	57143437	-	ENSMUSG00000028434	0	22.3987	0.976069	-0.0349444	0.345113	-0.101255	0.919348	0.985956	Epb41l4b	protein_coding	erythrocyte membrane protein band 4.1 like 4b
4	57141201	57141400	*	0.44034	0.875969	-5.06553	4	56991972	57143437	-	ENSMUSG00000028434	0	22.3987	0.976069	-0.0349444	0.345113	-0.101255	0.919348	0.985956	Epb41l4b	protein_coding	erythrocyte membrane protein band 4.1 like 4b
4	57141301	57141500	*	0.159889	0.736271	-11.229	4	56991972	57143437	-	ENSMUSG00000028434	0	22.3987	0.976069	-0.0349444	0.345113	-0.101255	0.919348	0.985956	Epb41l4b	protein_coding	erythrocyte membrane protein band 4.1 like 4b
4	57216501	57216700	*	0.528922	0.898296	-3.05646	4	57190841	57301837	-	ENSMUSG00000038764	0	179.859	1.29248	0.370146	0.307882	1.20223	0.229273	0.671333	Ptpn3	protein_coding	protein tyrosine phosphatase, non-receptor type 3
4	57216601	57216800	*	0.0742132	0.623327	-6.21416	4	57190841	57301837	-	ENSMUSG00000038764	0	179.859	1.29248	0.370146	0.307882	1.20223	0.229273	0.671333	Ptpn3	protein_coding	protein tyrosine phosphatase, non-receptor type 3
4	57216701	57216900	*	0.118971	0.691663	-8.35692	4	57190841	57301837	-	ENSMUSG00000038764	0	179.859	1.29248	0.370146	0.307882	1.20223	0.229273	0.671333	Ptpn3	protein_coding	protein tyrosine phosphatase, non-receptor type 3
4	57232301	57232500	*	0.699747	0.929261	0.7225	4	57190841	57301837	-	ENSMUSG00000038764	0	179.859	1.29248	0.370146	0.307882	1.20223	0.229273	0.671333	Ptpn3	protein_coding	protein tyrosine phosphatase, non-receptor type 3
4	57232401	57232600	*	0.5697	0.907752	-1.07946	4	57190841	57301837	-	ENSMUSG00000038764	0	179.859	1.29248	0.370146	0.307882	1.20223	0.229273	0.671333	Ptpn3	protein_coding	protein tyrosine phosphatase, non-receptor type 3
4	57250901	57251100	*	0.155359	0.731952	6.65097	4	57190841	57301837	-	ENSMUSG00000038764	0	179.859	1.29248	0.370146	0.307882	1.20223	0.229273	0.671333	Ptpn3	protein_coding	protein tyrosine phosphatase, non-receptor type 3
4	57251001	57251200	*	0.942843	0.958745	-0.226675	4	57190841	57301837	-	ENSMUSG00000038764	0	179.859	1.29248	0.370146	0.307882	1.20223	0.229273	0.671333	Ptpn3	protein_coding	protein tyrosine phosphatase, non-receptor type 3
4	57251101	57251300	*	0.610983	0.91528	-1.96604	4	57190841	57301837	-	ENSMUSG00000038764	0	179.859	1.29248	0.370146	0.307882	1.20223	0.229273	0.671333	Ptpn3	protein_coding	protein tyrosine phosphatase, non-receptor type 3
4	57263101	57263300	*	0.00581299	0.296197	-12.1882	4	57190841	57301837	-	ENSMUSG00000038764	0	179.859	1.29248	0.370146	0.307882	1.20223	0.229273	0.671333	Ptpn3	protein_coding	protein tyrosine phosphatase, non-receptor type 3
4	57263201	57263400	*	0.012639	0.382391	-10.5195	4	57190841	57301837	-	ENSMUSG00000038764	0	179.859	1.29248	0.370146	0.307882	1.20223	0.229273	0.671333	Ptpn3	protein_coding	protein tyrosine phosphatase, non-receptor type 3
4	57263301	57263500	*	0.161531	0.737958	-7.75862	4	57190841	57301837	-	ENSMUSG00000038764	0	179.859	1.29248	0.370146	0.307882	1.20223	0.229273	0.671333	Ptpn3	protein_coding	protein tyrosine phosphatase, non-receptor type 3
4	57263401	57263600	*	0.825253	0.946284	0.734159	4	57190841	57301837	-	ENSMUSG00000038764	0	179.859	1.29248	0.370146	0.307882	1.20223	0.229273	0.671333	Ptpn3	protein_coding	protein tyrosine phosphatase, non-receptor type 3
4	57263501	57263700	*	0.947213	0.959128	0.185132	4	57190841	57301837	-	ENSMUSG00000038764	0	179.859	1.29248	0.370146	0.307882	1.20223	0.229273	0.671333	Ptpn3	protein_coding	protein tyrosine phosphatase, non-receptor type 3
4	57263601	57263800	*	0.14751	0.724163	-2.57828	4	57190841	57301837	-	ENSMUSG00000038764	0	179.859	1.29248	0.370146	0.307882	1.20223	0.229273	0.671333	Ptpn3	protein_coding	protein tyrosine phosphatase, non-receptor type 3
4	57263701	57263900	*	0.451148	0.878989	-2.47948	4	57190841	57301837	-	ENSMUSG00000038764	0	179.859	1.29248	0.370146	0.307882	1.20223	0.229273	0.671333	Ptpn3	protein_coding	protein tyrosine phosphatase, non-receptor type 3
4	57274001	57274200	*	0.318332	0.831082	-7.92334	4	57190841	57301837	-	ENSMUSG00000038764	0	179.859	1.29248	0.370146	0.307882	1.20223	0.229273	0.671333	Ptpn3	protein_coding	protein tyrosine phosphatase, non-receptor type 3
4	57274101	57274300	*	0.150524	0.727282	-11.9988	4	57190841	57301837	-	ENSMUSG00000038764	0	179.859	1.29248	0.370146	0.307882	1.20223	0.229273	0.671333	Ptpn3	protein_coding	protein tyrosine phosphatase, non-receptor type 3
4	57274201	57274400	*	0.006141	0.301268	-13.7134	4	57190841	57301837	-	ENSMUSG00000038764	0	179.859	1.29248	0.370146	0.307882	1.20223	0.229273	0.671333	Ptpn3	protein_coding	protein tyrosine phosphatase, non-receptor type 3
4	57274901	57275100	*	0.0606327	0.592522	9.28175	4	57190841	57301837	-	ENSMUSG00000038764	0	179.859	1.29248	0.370146	0.307882	1.20223	0.229273	0.671333	Ptpn3	protein_coding	protein tyrosine phosphatase, non-receptor type 3
4	57275001	57275200	*	0.0606327	0.592522	9.28175	4	57190841	57301837	-	ENSMUSG00000038764	0	179.859	1.29248	0.370146	0.307882	1.20223	0.229273	0.671333	Ptpn3	protein_coding	protein tyrosine phosphatase, non-receptor type 3
4	57275101	57275300	*	0.63301	0.91876	-0.883064	4	57190841	57301837	-	ENSMUSG00000038764	0	179.859	1.29248	0.370146	0.307882	1.20223	0.229273	0.671333	Ptpn3	protein_coding	protein tyrosine phosphatase, non-receptor type 3
4	57275201	57275400	*	0.416053	0.867383	-0.853575	4	57190841	57301837	-	ENSMUSG00000038764	0	179.859	1.29248	0.370146	0.307882	1.20223	0.229273	0.671333	Ptpn3	protein_coding	protein tyrosine phosphatase, non-receptor type 3
4	57275301	57275500	*	0.352629	0.845249	-0.789171	4	57190841	57301837	-	ENSMUSG00000038764	0	179.859	1.29248	0.370146	0.307882	1.20223	0.229273	0.671333	Ptpn3	protein_coding	protein tyrosine phosphatase, non-receptor type 3
4	57275401	57275600	*	0.408728	0.865426	-1.3369	4	57190841	57301837	-	ENSMUSG00000038764	0	179.859	1.29248	0.370146	0.307882	1.20223	0.229273	0.671333	Ptpn3	protein_coding	protein tyrosine phosphatase, non-receptor type 3
4	57275501	57275700	*	0.443774	0.876871	-1.29348	4	57190841	57301837	-	ENSMUSG00000038764	0	179.859	1.29248	0.370146	0.307882	1.20223	0.229273	0.671333	Ptpn3	protein_coding	protein tyrosine phosphatase, non-receptor type 3
4	57275601	57275800	*	0.885695	0.953273	-0.679829	4	57190841	57301837	-	ENSMUSG00000038764	0	179.859	1.29248	0.370146	0.307882	1.20223	0.229273	0.671333	Ptpn3	protein_coding	protein tyrosine phosphatase, non-receptor type 3
4	57276801	57277000	*	0.464137	0.882692	-4.10906	4	57190841	57301837	-	ENSMUSG00000038764	0	179.859	1.29248	0.370146	0.307882	1.20223	0.229273	0.671333	Ptpn3	protein_coding	protein tyrosine phosphatase, non-receptor type 3
4	57276901	57277100	*	0.464137	0.882692	-4.10906	4	57190841	57301837	-	ENSMUSG00000038764	0	179.859	1.29248	0.370146	0.307882	1.20223	0.229273	0.671333	Ptpn3	protein_coding	protein tyrosine phosphatase, non-receptor type 3
4	57277101	57277300	*	0.165573	0.741838	9.11663	4	57190841	57301837	-	ENSMUSG00000038764	0	179.859	1.29248	0.370146	0.307882	1.20223	0.229273	0.671333	Ptpn3	protein_coding	protein tyrosine phosphatase, non-receptor type 3
4	57277201	57277400	*	0.165573	0.741838	9.11663	4	57190841	57301837	-	ENSMUSG00000038764	0	179.859	1.29248	0.370146	0.307882	1.20223	0.229273	0.671333	Ptpn3	protein_coding	protein tyrosine phosphatase, non-receptor type 3
4	57279101	57279300	*	0.178318	0.752061	-10.8725	4	57190841	57301837	-	ENSMUSG00000038764	0	179.859	1.29248	0.370146	0.307882	1.20223	0.229273	0.671333	Ptpn3	protein_coding	protein tyrosine phosphatase, non-receptor type 3
4	57279201	57279400	*	0.224865	0.784326	-11.9797	4	57190841	57301837	-	ENSMUSG00000038764	0	179.859	1.29248	0.370146	0.307882	1.20223	0.229273	0.671333	Ptpn3	protein_coding	protein tyrosine phosphatase, non-receptor type 3
4	57279301	57279500	*	0.136659	0.712093	-18.4104	4	57190841	57301837	-	ENSMUSG00000038764	0	179.859	1.29248	0.370146	0.307882	1.20223	0.229273	0.671333	Ptpn3	protein_coding	protein tyrosine phosphatase, non-receptor type 3
4	57282101	57282300	*	0.159452	0.736037	-10.4481	4	57190841	57301837	-	ENSMUSG00000038764	0	179.859	1.29248	0.370146	0.307882	1.20223	0.229273	0.671333	Ptpn3	protein_coding	protein tyrosine phosphatase, non-receptor type 3
4	57282201	57282400	*	0.509242	0.893963	-3.63467	4	57190841	57301837	-	ENSMUSG00000038764	0	179.859	1.29248	0.370146	0.307882	1.20223	0.229273	0.671333	Ptpn3	protein_coding	protein tyrosine phosphatase, non-receptor type 3
4	57282301	57282500	*	0.580032	0.909207	1.90786	4	57190841	57301837	-	ENSMUSG00000038764	0	179.859	1.29248	0.370146	0.307882	1.20223	0.229273	0.671333	Ptpn3	protein_coding	protein tyrosine phosphatase, non-receptor type 3
4	57282401	57282600	*	0.622961	0.917284	-2.35728	4	57190841	57301837	-	ENSMUSG00000038764	0	179.859	1.29248	0.370146	0.307882	1.20223	0.229273	0.671333	Ptpn3	protein_coding	protein tyrosine phosphatase, non-receptor type 3
4	57282501	57282700	*	0.760801	0.937785	-1.90861	4	57190841	57301837	-	ENSMUSG00000038764	0	179.859	1.29248	0.370146	0.307882	1.20223	0.229273	0.671333	Ptpn3	protein_coding	protein tyrosine phosphatase, non-receptor type 3
4	57282601	57282800	*	0.558243	0.905542	-1.82895	4	57190841	57301837	-	ENSMUSG00000038764	0	179.859	1.29248	0.370146	0.307882	1.20223	0.229273	0.671333	Ptpn3	protein_coding	protein tyrosine phosphatase, non-receptor type 3
4	57282701	57282900	*	0.734685	0.934203	0.780851	4	57190841	57301837	-	ENSMUSG00000038764	0	179.859	1.29248	0.370146	0.307882	1.20223	0.229273	0.671333	Ptpn3	protein_coding	protein tyrosine phosphatase, non-receptor type 3
4	57282801	57283000	*	0.148053	0.724806	3.71364	4	57190841	57301837	-	ENSMUSG00000038764	0	179.859	1.29248	0.370146	0.307882	1.20223	0.229273	0.671333	Ptpn3	protein_coding	protein tyrosine phosphatase, non-receptor type 3
4	57284901	57285100	*	0.0291143	0.489442	-12.0488	4	57190841	57301837	-	ENSMUSG00000038764	0	179.859	1.29248	0.370146	0.307882	1.20223	0.229273	0.671333	Ptpn3	protein_coding	protein tyrosine phosphatase, non-receptor type 3
4	57285001	57285200	*	0.0605908	0.592402	-12.4694	4	57190841	57301837	-	ENSMUSG00000038764	0	179.859	1.29248	0.370146	0.307882	1.20223	0.229273	0.671333	Ptpn3	protein_coding	protein tyrosine phosphatase, non-receptor type 3
4	57285101	57285300	*	0.139654	0.715002	-13.9169	4	57190841	57301837	-	ENSMUSG00000038764	0	179.859	1.29248	0.370146	0.307882	1.20223	0.229273	0.671333	Ptpn3	protein_coding	protein tyrosine phosphatase, non-receptor type 3
4	57299001	57299200	*	0.521454	0.896716	-3.50202	4	57190841	57301837	-	ENSMUSG00000038764	0	179.859	1.29248	0.370146	0.307882	1.20223	0.229273	0.671333	Ptpn3	protein_coding	protein tyrosine phosphatase, non-receptor type 3
4	57299101	57299300	*	0.363709	0.84921	-5.94979	4	57190841	57301837	-	ENSMUSG00000038764	0	179.859	1.29248	0.370146	0.307882	1.20223	0.229273	0.671333	Ptpn3	protein_coding	protein tyrosine phosphatase, non-receptor type 3
4	57299201	57299400	*	0.456414	0.880612	-6.19398	4	57190841	57301837	-	ENSMUSG00000038764	0	179.859	1.29248	0.370146	0.307882	1.20223	0.229273	0.671333	Ptpn3	protein_coding	protein tyrosine phosphatase, non-receptor type 3
4	57299601	57299800	*	0.85162	0.949546	-0.152311	4	57190841	57301837	-	ENSMUSG00000038764	0	179.859	1.29248	0.370146	0.307882	1.20223	0.229273	0.671333	Ptpn3	protein_coding	protein tyrosine phosphatase, non-receptor type 3
4	57299701	57299900	*	0.48857	0.888644	-0.534659	4	57190841	57301837	-	ENSMUSG00000038764	0	179.859	1.29248	0.370146	0.307882	1.20223	0.229273	0.671333	Ptpn3	protein_coding	protein tyrosine phosphatase, non-receptor type 3
4	57300701	57300900	*	0.616304	0.916263	0.410091	4	57190841	57301837	-	ENSMUSG00000038764	0	179.859	1.29248	0.370146	0.307882	1.20223	0.229273	0.671333	Ptpn3	protein_coding	protein tyrosine phosphatase, non-receptor type 3
4	57300801	57301000	*	0.443723	0.876869	-0.648891	4	57190841	57301837	-	ENSMUSG00000038764	0	179.859	1.29248	0.370146	0.307882	1.20223	0.229273	0.671333	Ptpn3	protein_coding	protein tyrosine phosphatase, non-receptor type 3
4	57300901	57301100	*	0.396435	0.861144	-0.854845	4	57190841	57301837	-	ENSMUSG00000038764	0	179.859	1.29248	0.370146	0.307882	1.20223	0.229273	0.671333	Ptpn3	protein_coding	protein tyrosine phosphatase, non-receptor type 3
4	57301001	57301200	*	0.957702	0.960026	-0.0400246	4	57190841	57301837	-	ENSMUSG00000038764	0	179.859	1.29248	0.370146	0.307882	1.20223	0.229273	0.671333	Ptpn3	protein_coding	protein tyrosine phosphatase, non-receptor type 3
4	57301101	57301300	*	0.235311	0.790294	-0.809915	4	57190841	57301837	-	ENSMUSG00000038764	0	179.859	1.29248	0.370146	0.307882	1.20223	0.229273	0.671333	Ptpn3	protein_coding	protein tyrosine phosphatase, non-receptor type 3
4	57301701	57301900	*	0.812366	0.944436	0.183442	4	57190841	57301837	-	ENSMUSG00000038764	0	179.859	1.29248	0.370146	0.307882	1.20223	0.229273	0.671333	Ptpn3	protein_coding	protein tyrosine phosphatase, non-receptor type 3
4	57369901	57370100	*	0.903604	0.955126	0.170426	4	57370953	57371954	-	ENSMUSG00000095042	854	6.90477	0.813849	-0.297167	0.469757	-0.632597	0.526997	0.875757	Gm12537	processed_pseudogene	predicted gene 12537
4	57370001	57370200	*	0.810125	0.94408	0.544035	4	57370953	57371954	-	ENSMUSG00000095042	754	6.90477	0.813849	-0.297167	0.469757	-0.632597	0.526997	0.875757	Gm12537	processed_pseudogene	predicted gene 12537
4	57370101	57370300	*	0.593085	0.911585	-0.572752	4	57370953	57371954	-	ENSMUSG00000095042	654	6.90477	0.813849	-0.297167	0.469757	-0.632597	0.526997	0.875757	Gm12537	processed_pseudogene	predicted gene 12537
4	57370201	57370400	*	0.205521	0.771851	-1.10626	4	57370953	57371954	-	ENSMUSG00000095042	554	6.90477	0.813849	-0.297167	0.469757	-0.632597	0.526997	0.875757	Gm12537	processed_pseudogene	predicted gene 12537
4	57370301	57370500	*	0.777848	0.940045	0.807137	4	57370953	57371954	-	ENSMUSG00000095042	454	6.90477	0.813849	-0.297167	0.469757	-0.632597	0.526997	0.875757	Gm12537	processed_pseudogene	predicted gene 12537
4	57434501	57434700	*	0.557097	0.905278	0.485041	4	57434247	57712016	+	ENSMUSG00000090053	0	30.9727	1.43831	0.524378	0.368633	1.42249	0.154884	0.582922	Palm2	protein_coding	paralemmin 2
4	57434601	57434800	*	0.971686	0.961322	-0.0248131	4	57434247	57712016	+	ENSMUSG00000090053	0	30.9727	1.43831	0.524378	0.368633	1.42249	0.154884	0.582922	Palm2	protein_coding	paralemmin 2
4	57434701	57434900	*	0.0629217	0.597223	-1.41961	4	57434247	57712016	+	ENSMUSG00000090053	0	30.9727	1.43831	0.524378	0.368633	1.42249	0.154884	0.582922	Palm2	protein_coding	paralemmin 2
4	57435101	57435300	*	0.377784	0.854431	2.08887	4	57434247	57712016	+	ENSMUSG00000090053	0	30.9727	1.43831	0.524378	0.368633	1.42249	0.154884	0.582922	Palm2	protein_coding	paralemmin 2
4	57435201	57435400	*	0.271265	0.809839	2.32271	4	57434247	57712016	+	ENSMUSG00000090053	0	30.9727	1.43831	0.524378	0.368633	1.42249	0.154884	0.582922	Palm2	protein_coding	paralemmin 2
4	57435301	57435500	*	0.731559	0.933647	-0.912457	4	57434247	57712016	+	ENSMUSG00000090053	0	30.9727	1.43831	0.524378	0.368633	1.42249	0.154884	0.582922	Palm2	protein_coding	paralemmin 2
4	57435401	57435600	*	0.431078	0.872798	-4.43726	4	57434247	57712016	+	ENSMUSG00000090053	0	30.9727	1.43831	0.524378	0.368633	1.42249	0.154884	0.582922	Palm2	protein_coding	paralemmin 2
4	57462501	57462700	*	0.426167	0.871084	-2.93427	4	57434247	57712016	+	ENSMUSG00000090053	0	30.9727	1.43831	0.524378	0.368633	1.42249	0.154884	0.582922	Palm2	protein_coding	paralemmin 2
4	57462601	57462800	*	0.426167	0.871084	-2.93427	4	57434247	57712016	+	ENSMUSG00000090053	0	30.9727	1.43831	0.524378	0.368633	1.42249	0.154884	0.582922	Palm2	protein_coding	paralemmin 2
4	57489801	57490000	*	0.174976	0.749367	-3.11884	4	57434247	57712016	+	ENSMUSG00000090053	0	30.9727	1.43831	0.524378	0.368633	1.42249	0.154884	0.582922	Palm2	protein_coding	paralemmin 2
4	57489901	57490100	*	0.0794195	0.633549	-6.20418	4	57434247	57712016	+	ENSMUSG00000090053	0	30.9727	1.43831	0.524378	0.368633	1.42249	0.154884	0.582922	Palm2	protein_coding	paralemmin 2
4	57490001	57490200	*	0.0555882	0.579316	-4.44087	4	57434247	57712016	+	ENSMUSG00000090053	0	30.9727	1.43831	0.524378	0.368633	1.42249	0.154884	0.582922	Palm2	protein_coding	paralemmin 2
4	57490101	57490300	*	0.481334	0.886745	-2.32225	4	57434247	57712016	+	ENSMUSG00000090053	0	30.9727	1.43831	0.524378	0.368633	1.42249	0.154884	0.582922	Palm2	protein_coding	paralemmin 2
4	57490201	57490400	*	0.0605791	0.592386	-7.13577	4	57434247	57712016	+	ENSMUSG00000090053	0	30.9727	1.43831	0.524378	0.368633	1.42249	0.154884	0.582922	Palm2	protein_coding	paralemmin 2
4	57490301	57490500	*	0.496417	0.890823	-4.62144	4	57434247	57712016	+	ENSMUSG00000090053	0	30.9727	1.43831	0.524378	0.368633	1.42249	0.154884	0.582922	Palm2	protein_coding	paralemmin 2
4	57490601	57490800	*	0.469961	0.884021	-1.38676	4	57434247	57712016	+	ENSMUSG00000090053	0	30.9727	1.43831	0.524378	0.368633	1.42249	0.154884	0.582922	Palm2	protein_coding	paralemmin 2
4	57490701	57490900	*	0.469961	0.884021	-1.38676	4	57434247	57712016	+	ENSMUSG00000090053	0	30.9727	1.43831	0.524378	0.368633	1.42249	0.154884	0.582922	Palm2	protein_coding	paralemmin 2
4	57511701	57511900	*	0.713827	0.931079	1.92341	4	57434247	57712016	+	ENSMUSG00000090053	0	30.9727	1.43831	0.524378	0.368633	1.42249	0.154884	0.582922	Palm2	protein_coding	paralemmin 2
4	57511801	57512000	*	0.713827	0.931079	1.92341	4	57434247	57712016	+	ENSMUSG00000090053	0	30.9727	1.43831	0.524378	0.368633	1.42249	0.154884	0.582922	Palm2	protein_coding	paralemmin 2
4	57512001	57512200	*	0.0390521	0.52891	12.1939	4	57434247	57712016	+	ENSMUSG00000090053	0	30.9727	1.43831	0.524378	0.368633	1.42249	0.154884	0.582922	Palm2	protein_coding	paralemmin 2
4	57512101	57512300	*	0.0390521	0.52891	12.1939	4	57434247	57712016	+	ENSMUSG00000090053	0	30.9727	1.43831	0.524378	0.368633	1.42249	0.154884	0.582922	Palm2	protein_coding	paralemmin 2
4	57538101	57538300	*	0.970883	0.961245	0.222647	4	57434247	57712016	+	ENSMUSG00000090053	0	30.9727	1.43831	0.524378	0.368633	1.42249	0.154884	0.582922	Palm2	protein_coding	paralemmin 2
4	57538201	57538400	*	0.666017	0.92431	4.40622	4	57434247	57712016	+	ENSMUSG00000090053	0	30.9727	1.43831	0.524378	0.368633	1.42249	0.154884	0.582922	Palm2	protein_coding	paralemmin 2
4	57544001	57544200	*	0.50314	0.892347	-0.833305	4	57434247	57712016	+	ENSMUSG00000090053	0	30.9727	1.43831	0.524378	0.368633	1.42249	0.154884	0.582922	Palm2	protein_coding	paralemmin 2
4	57544101	57544300	*	0.314562	0.829297	-1.01421	4	57434247	57712016	+	ENSMUSG00000090053	0	30.9727	1.43831	0.524378	0.368633	1.42249	0.154884	0.582922	Palm2	protein_coding	paralemmin 2
4	57544201	57544400	*	0.635402	0.919271	-2.80962	4	57434247	57712016	+	ENSMUSG00000090053	0	30.9727	1.43831	0.524378	0.368633	1.42249	0.154884	0.582922	Palm2	protein_coding	paralemmin 2
4	57607401	57607600	*	0.402503	0.862969	-0.627176	4	57434247	57712016	+	ENSMUSG00000090053	0	30.9727	1.43831	0.524378	0.368633	1.42249	0.154884	0.582922	Palm2	protein_coding	paralemmin 2
4	57607501	57607700	*	0.408779	0.865458	-0.440567	4	57434247	57712016	+	ENSMUSG00000090053	0	30.9727	1.43831	0.524378	0.368633	1.42249	0.154884	0.582922	Palm2	protein_coding	paralemmin 2
4	57607601	57607800	*	0.350596	0.844504	-0.487348	4	57434247	57712016	+	ENSMUSG00000090053	0	30.9727	1.43831	0.524378	0.368633	1.42249	0.154884	0.582922	Palm2	protein_coding	paralemmin 2
4	57607701	57607900	*	0.704984	0.929976	-0.2283	4	57434247	57712016	+	ENSMUSG00000090053	0	30.9727	1.43831	0.524378	0.368633	1.42249	0.154884	0.582922	Palm2	protein_coding	paralemmin 2
4	57607801	57608000	*	0.8293	0.946631	-0.410945	4	57434247	57712016	+	ENSMUSG00000090053	0	30.9727	1.43831	0.524378	0.368633	1.42249	0.154884	0.582922	Palm2	protein_coding	paralemmin 2
4	57607901	57608100	*	0.298073	0.82187	-4.94754	4	57434247	57712016	+	ENSMUSG00000090053	0	30.9727	1.43831	0.524378	0.368633	1.42249	0.154884	0.582922	Palm2	protein_coding	paralemmin 2
4	57608001	57608200	*	0.121723	0.694872	-8.22765	4	57434247	57712016	+	ENSMUSG00000090053	0	30.9727	1.43831	0.524378	0.368633	1.42249	0.154884	0.582922	Palm2	protein_coding	paralemmin 2
4	57648001	57648200	*	0.466249	0.883198	-1.68456	4	57434247	57712016	+	ENSMUSG00000090053	0	30.9727	1.43831	0.524378	0.368633	1.42249	0.154884	0.582922	Palm2	protein_coding	paralemmin 2
4	57648101	57648300	*	0.44015	0.875933	-1.60571	4	57434247	57712016	+	ENSMUSG00000090053	0	30.9727	1.43831	0.524378	0.368633	1.42249	0.154884	0.582922	Palm2	protein_coding	paralemmin 2
4	57648201	57648400	*	0.58082	0.909336	1.11254	4	57434247	57712016	+	ENSMUSG00000090053	0	30.9727	1.43831	0.524378	0.368633	1.42249	0.154884	0.582922	Palm2	protein_coding	paralemmin 2
4	57656801	57657000	*	0.523916	0.897083	2.38015	4	57434247	57712016	+	ENSMUSG00000090053	0	30.9727	1.43831	0.524378	0.368633	1.42249	0.154884	0.582922	Palm2	protein_coding	paralemmin 2
4	57656901	57657100	*	0.495637	0.890541	-2.43483	4	57434247	57712016	+	ENSMUSG00000090053	0	30.9727	1.43831	0.524378	0.368633	1.42249	0.154884	0.582922	Palm2	protein_coding	paralemmin 2
4	57657001	57657200	*	0.174688	0.749072	-7.77972	4	57434247	57712016	+	ENSMUSG00000090053	0	30.9727	1.43831	0.524378	0.368633	1.42249	0.154884	0.582922	Palm2	protein_coding	paralemmin 2
4	57673001	57673200	*	0.873725	0.951946	0.315976	4	57434247	57712016	+	ENSMUSG00000090053	0	30.9727	1.43831	0.524378	0.368633	1.42249	0.154884	0.582922	Palm2	protein_coding	paralemmin 2
4	57673101	57673300	*	0.873725	0.951946	0.315976	4	57434247	57712016	+	ENSMUSG00000090053	0	30.9727	1.43831	0.524378	0.368633	1.42249	0.154884	0.582922	Palm2	protein_coding	paralemmin 2
4	57673201	57673400	*	0.94085	0.958665	0.0830671	4	57434247	57712016	+	ENSMUSG00000090053	0	30.9727	1.43831	0.524378	0.368633	1.42249	0.154884	0.582922	Palm2	protein_coding	paralemmin 2
4	57673301	57673500	*	0.707381	0.930128	0.367064	4	57434247	57712016	+	ENSMUSG00000090053	0	30.9727	1.43831	0.524378	0.368633	1.42249	0.154884	0.582922	Palm2	protein_coding	paralemmin 2
4	57673401	57673600	*	0.641753	0.920407	0.605557	4	57434247	57712016	+	ENSMUSG00000090053	0	30.9727	1.43831	0.524378	0.368633	1.42249	0.154884	0.582922	Palm2	protein_coding	paralemmin 2
4	57674101	57674300	*	0.847641	0.948995	-0.58612	4	57434247	57712016	+	ENSMUSG00000090053	0	30.9727	1.43831	0.524378	0.368633	1.42249	0.154884	0.582922	Palm2	protein_coding	paralemmin 2
4	57674201	57674400	*	0.679098	0.925877	1.24419	4	57434247	57712016	+	ENSMUSG00000090053	0	30.9727	1.43831	0.524378	0.368633	1.42249	0.154884	0.582922	Palm2	protein_coding	paralemmin 2
4	57674501	57674700	*	0.574164	0.908392	-2.17388	4	57434247	57712016	+	ENSMUSG00000090053	0	30.9727	1.43831	0.524378	0.368633	1.42249	0.154884	0.582922	Palm2	protein_coding	paralemmin 2
4	57674601	57674800	*	0.859243	0.950454	-0.667473	4	57434247	57712016	+	ENSMUSG00000090053	0	30.9727	1.43831	0.524378	0.368633	1.42249	0.154884	0.582922	Palm2	protein_coding	paralemmin 2
4	57675601	57675800	*	0.420429	0.869067	-2.60928	4	57434247	57712016	+	ENSMUSG00000090053	0	30.9727	1.43831	0.524378	0.368633	1.42249	0.154884	0.582922	Palm2	protein_coding	paralemmin 2
4	57675701	57675900	*	0.897373	0.954419	0.582045	4	57434247	57712016	+	ENSMUSG00000090053	0	30.9727	1.43831	0.524378	0.368633	1.42249	0.154884	0.582922	Palm2	protein_coding	paralemmin 2
4	57675801	57676000	*	0.152489	0.72933	9.40171	4	57434247	57712016	+	ENSMUSG00000090053	0	30.9727	1.43831	0.524378	0.368633	1.42249	0.154884	0.582922	Palm2	protein_coding	paralemmin 2
4	57681801	57682000	*	0.517744	0.895872	-1.73437	4	57434247	57712016	+	ENSMUSG00000090053	0	30.9727	1.43831	0.524378	0.368633	1.42249	0.154884	0.582922	Palm2	protein_coding	paralemmin 2
4	57681901	57682100	*	0.599093	0.912614	-1.10202	4	57434247	57712016	+	ENSMUSG00000090053	0	30.9727	1.43831	0.524378	0.368633	1.42249	0.154884	0.582922	Palm2	protein_coding	paralemmin 2
4	57682001	57682200	*	0.517113	0.895722	1.40963	4	57434247	57712016	+	ENSMUSG00000090053	0	30.9727	1.43831	0.524378	0.368633	1.42249	0.154884	0.582922	Palm2	protein_coding	paralemmin 2
4	57686601	57686800	*	0.730944	0.93354	0.778672	4	57434247	57712016	+	ENSMUSG00000090053	0	30.9727	1.43831	0.524378	0.368633	1.42249	0.154884	0.582922	Palm2	protein_coding	paralemmin 2
4	57686701	57686900	*	0.368844	0.851021	2.06668	4	57434247	57712016	+	ENSMUSG00000090053	0	30.9727	1.43831	0.524378	0.368633	1.42249	0.154884	0.582922	Palm2	protein_coding	paralemmin 2
4	57689201	57689400	*	0.71446	0.931186	2.02117	4	57434247	57712016	+	ENSMUSG00000090053	0	30.9727	1.43831	0.524378	0.368633	1.42249	0.154884	0.582922	Palm2	protein_coding	paralemmin 2
4	57689301	57689500	*	0.827106	0.946426	1.00775	4	57434247	57712016	+	ENSMUSG00000090053	0	30.9727	1.43831	0.524378	0.368633	1.42249	0.154884	0.582922	Palm2	protein_coding	paralemmin 2
4	57689401	57689600	*	0.706391	0.93008	-1.45237	4	57434247	57712016	+	ENSMUSG00000090053	0	30.9727	1.43831	0.524378	0.368633	1.42249	0.154884	0.582922	Palm2	protein_coding	paralemmin 2
4	57689501	57689700	*	0.822969	0.94605	0.807156	4	57434247	57712016	+	ENSMUSG00000090053	0	30.9727	1.43831	0.524378	0.368633	1.42249	0.154884	0.582922	Palm2	protein_coding	paralemmin 2
4	57689601	57689800	*	0.506111	0.893047	2.31419	4	57434247	57712016	+	ENSMUSG00000090053	0	30.9727	1.43831	0.524378	0.368633	1.42249	0.154884	0.582922	Palm2	protein_coding	paralemmin 2
4	57689701	57689900	*	0.819952	0.945515	0.866062	4	57434247	57712016	+	ENSMUSG00000090053	0	30.9727	1.43831	0.524378	0.368633	1.42249	0.154884	0.582922	Palm2	protein_coding	paralemmin 2
4	57689801	57690000	*	0.99979	0.962931	-0.000828199	4	57434247	57712016	+	ENSMUSG00000090053	0	30.9727	1.43831	0.524378	0.368633	1.42249	0.154884	0.582922	Palm2	protein_coding	paralemmin 2
4	57689901	57690100	*	0.697523	0.928937	-1.45958	4	57434247	57712016	+	ENSMUSG00000090053	0	30.9727	1.43831	0.524378	0.368633	1.42249	0.154884	0.582922	Palm2	protein_coding	paralemmin 2
4	57690001	57690200	*	0.567532	0.907378	-2.1496	4	57434247	57712016	+	ENSMUSG00000090053	0	30.9727	1.43831	0.524378	0.368633	1.42249	0.154884	0.582922	Palm2	protein_coding	paralemmin 2
4	57690101	57690300	*	0.415659	0.867206	-2.79709	4	57434247	57712016	+	ENSMUSG00000090053	0	30.9727	1.43831	0.524378	0.368633	1.42249	0.154884	0.582922	Palm2	protein_coding	paralemmin 2
4	57690201	57690400	*	0.476897	0.885801	-2.32407	4	57434247	57712016	+	ENSMUSG00000090053	0	30.9727	1.43831	0.524378	0.368633	1.42249	0.154884	0.582922	Palm2	protein_coding	paralemmin 2
4	57690401	57690600	*	0.201988	0.769315	-5.01457	4	57434247	57712016	+	ENSMUSG00000090053	0	30.9727	1.43831	0.524378	0.368633	1.42249	0.154884	0.582922	Palm2	protein_coding	paralemmin 2
4	57690501	57690700	*	0.881474	0.95275	0.677887	4	57434247	57712016	+	ENSMUSG00000090053	0	30.9727	1.43831	0.524378	0.368633	1.42249	0.154884	0.582922	Palm2	protein_coding	paralemmin 2
4	57690601	57690800	*	0.192006	0.762116	8.97959	4	57434247	57712016	+	ENSMUSG00000090053	0	30.9727	1.43831	0.524378	0.368633	1.42249	0.154884	0.582922	Palm2	protein_coding	paralemmin 2
4	57690801	57691000	*	0.356163	0.846432	4.7619	4	57434247	57712016	+	ENSMUSG00000090053	0	30.9727	1.43831	0.524378	0.368633	1.42249	0.154884	0.582922	Palm2	protein_coding	paralemmin 2
4	57690901	57691100	*	0.356163	0.846432	4.7619	4	57434247	57712016	+	ENSMUSG00000090053	0	30.9727	1.43831	0.524378	0.368633	1.42249	0.154884	0.582922	Palm2	protein_coding	paralemmin 2
4	57691201	57691400	*	0.0955828	0.659573	-12.7488	4	57434247	57712016	+	ENSMUSG00000090053	0	30.9727	1.43831	0.524378	0.368633	1.42249	0.154884	0.582922	Palm2	protein_coding	paralemmin 2
4	57691301	57691500	*	0.0955828	0.659573	-12.7488	4	57434247	57712016	+	ENSMUSG00000090053	0	30.9727	1.43831	0.524378	0.368633	1.42249	0.154884	0.582922	Palm2	protein_coding	paralemmin 2
4	57694301	57694500	*	0.817113	0.945222	1.2322	4	57434247	57712016	+	ENSMUSG00000090053	0	30.9727	1.43831	0.524378	0.368633	1.42249	0.154884	0.582922	Palm2	protein_coding	paralemmin 2
4	57694401	57694600	*	0.678354	0.925776	1.22477	4	57434247	57712016	+	ENSMUSG00000090053	0	30.9727	1.43831	0.524378	0.368633	1.42249	0.154884	0.582922	Palm2	protein_coding	paralemmin 2
4	57694501	57694700	*	0.85863	0.950387	0.573589	4	57434247	57712016	+	ENSMUSG00000090053	0	30.9727	1.43831	0.524378	0.368633	1.42249	0.154884	0.582922	Palm2	protein_coding	paralemmin 2
4	57719501	57719700	*	0.914112	0.95622	-0.327826	4	57717657	57896984	+	ENSMUSG00000038729	0	7.18854	1.81108	0.856851	0.358502	2.39009	0.0168443	0.23602	Akap2	protein_coding	A kinase (PRKA) anchor protein 2
4	57719601	57719800	*	0.914112	0.95622	-0.327826	4	57717657	57896984	+	ENSMUSG00000038729	0	7.18854	1.81108	0.856851	0.358502	2.39009	0.0168443	0.23602	Akap2	protein_coding	A kinase (PRKA) anchor protein 2
4	57741601	57741800	*	0.292478	0.819358	2.23154	4	57717657	57896984	+	ENSMUSG00000038729	0	7.18854	1.81108	0.856851	0.358502	2.39009	0.0168443	0.23602	Akap2	protein_coding	A kinase (PRKA) anchor protein 2
4	57741701	57741900	*	0.323853	0.833814	1.63842	4	57717657	57896984	+	ENSMUSG00000038729	0	7.18854	1.81108	0.856851	0.358502	2.39009	0.0168443	0.23602	Akap2	protein_coding	A kinase (PRKA) anchor protein 2
4	57751501	57751700	*	0.0600559	0.591008	4.92689	4	57717657	57896984	+	ENSMUSG00000038729	0	7.18854	1.81108	0.856851	0.358502	2.39009	0.0168443	0.23602	Akap2	protein_coding	A kinase (PRKA) anchor protein 2
4	57751601	57751800	*	0.382925	0.85626	1.93406	4	57717657	57896984	+	ENSMUSG00000038729	0	7.18854	1.81108	0.856851	0.358502	2.39009	0.0168443	0.23602	Akap2	protein_coding	A kinase (PRKA) anchor protein 2
4	57751701	57751900	*	0.454294	0.880006	-1.41173	4	57717657	57896984	+	ENSMUSG00000038729	0	7.18854	1.81108	0.856851	0.358502	2.39009	0.0168443	0.23602	Akap2	protein_coding	A kinase (PRKA) anchor protein 2
4	57765801	57766000	*	0.0542839	0.576276	-12.9558	4	57717657	57896984	+	ENSMUSG00000038729	0	7.18854	1.81108	0.856851	0.358502	2.39009	0.0168443	0.23602	Akap2	protein_coding	A kinase (PRKA) anchor protein 2
4	57772801	57773000	*	0.627041	0.917866	2.55259	4	57717657	57896984	+	ENSMUSG00000038729	0	7.18854	1.81108	0.856851	0.358502	2.39009	0.0168443	0.23602	Akap2	protein_coding	A kinase (PRKA) anchor protein 2
4	57772901	57773100	*	0.256906	0.801777	2.17294	4	57717657	57896984	+	ENSMUSG00000038729	0	7.18854	1.81108	0.856851	0.358502	2.39009	0.0168443	0.23602	Akap2	protein_coding	A kinase (PRKA) anchor protein 2
4	57773001	57773200	*	0.255345	0.801039	2.62306	4	57717657	57896984	+	ENSMUSG00000038729	0	7.18854	1.81108	0.856851	0.358502	2.39009	0.0168443	0.23602	Akap2	protein_coding	A kinase (PRKA) anchor protein 2
4	57773201	57773400	*	0.755302	0.937184	-3.18182	4	57717657	57896984	+	ENSMUSG00000038729	0	7.18854	1.81108	0.856851	0.358502	2.39009	0.0168443	0.23602	Akap2	protein_coding	A kinase (PRKA) anchor protein 2
4	57773301	57773500	*	0.755302	0.937184	-3.18182	4	57717657	57896984	+	ENSMUSG00000038729	0	7.18854	1.81108	0.856851	0.358502	2.39009	0.0168443	0.23602	Akap2	protein_coding	A kinase (PRKA) anchor protein 2
4	57781001	57781200	*	0.612939	0.915608	-1.88182	4	57717657	57896984	+	ENSMUSG00000038729	0	7.18854	1.81108	0.856851	0.358502	2.39009	0.0168443	0.23602	Akap2	protein_coding	A kinase (PRKA) anchor protein 2
4	57781101	57781300	*	0.290313	0.818377	-5.2285	4	57717657	57896984	+	ENSMUSG00000038729	0	7.18854	1.81108	0.856851	0.358502	2.39009	0.0168443	0.23602	Akap2	protein_coding	A kinase (PRKA) anchor protein 2
4	57781201	57781400	*	0.798874	0.942841	-1.22014	4	57717657	57896984	+	ENSMUSG00000038729	0	7.18854	1.81108	0.856851	0.358502	2.39009	0.0168443	0.23602	Akap2	protein_coding	A kinase (PRKA) anchor protein 2
4	57781301	57781500	*	0.322508	0.832858	1.73535	4	57717657	57896984	+	ENSMUSG00000038729	0	7.18854	1.81108	0.856851	0.358502	2.39009	0.0168443	0.23602	Akap2	protein_coding	A kinase (PRKA) anchor protein 2
4	57781401	57781600	*	0.00100706	0.150287	-7.55528	4	57717657	57896984	+	ENSMUSG00000038729	0	7.18854	1.81108	0.856851	0.358502	2.39009	0.0168443	0.23602	Akap2	protein_coding	A kinase (PRKA) anchor protein 2
4	57781501	57781700	*	0.0161016	0.412051	-7.53412	4	57717657	57896984	+	ENSMUSG00000038729	0	7.18854	1.81108	0.856851	0.358502	2.39009	0.0168443	0.23602	Akap2	protein_coding	A kinase (PRKA) anchor protein 2
4	57781801	57782000	*	0.634344	0.91907	-0.880588	4	57717657	57896984	+	ENSMUSG00000038729	0	7.18854	1.81108	0.856851	0.358502	2.39009	0.0168443	0.23602	Akap2	protein_coding	A kinase (PRKA) anchor protein 2
4	57781901	57782100	*	0.210661	0.775	-2.58661	4	57717657	57896984	+	ENSMUSG00000038729	0	7.18854	1.81108	0.856851	0.358502	2.39009	0.0168443	0.23602	Akap2	protein_coding	A kinase (PRKA) anchor protein 2
4	57782301	57782500	*	0.0355132	0.51694	-3.44743	4	57717657	57896984	+	ENSMUSG00000038729	0	7.18854	1.81108	0.856851	0.358502	2.39009	0.0168443	0.23602	Akap2	protein_coding	A kinase (PRKA) anchor protein 2
4	57782401	57782600	*	0.367449	0.85053	-2.30157	4	57717657	57896984	+	ENSMUSG00000038729	0	7.18854	1.81108	0.856851	0.358502	2.39009	0.0168443	0.23602	Akap2	protein_coding	A kinase (PRKA) anchor protein 2
4	57782501	57782700	*	0.292739	0.819518	-3.34447	4	57717657	57896984	+	ENSMUSG00000038729	0	7.18854	1.81108	0.856851	0.358502	2.39009	0.0168443	0.23602	Akap2	protein_coding	A kinase (PRKA) anchor protein 2
4	57782601	57782800	*	0.358266	0.84725	-3.26758	4	57717657	57896984	+	ENSMUSG00000038729	0	7.18854	1.81108	0.856851	0.358502	2.39009	0.0168443	0.23602	Akap2	protein_coding	A kinase (PRKA) anchor protein 2
4	57782701	57782900	*	0.120117	0.692789	-4.11504	4	57717657	57896984	+	ENSMUSG00000038729	0	7.18854	1.81108	0.856851	0.358502	2.39009	0.0168443	0.23602	Akap2	protein_coding	A kinase (PRKA) anchor protein 2
4	57782801	57783000	*	0.232474	0.788553	-4.75232	4	57717657	57896984	+	ENSMUSG00000038729	0	7.18854	1.81108	0.856851	0.358502	2.39009	0.0168443	0.23602	Akap2	protein_coding	A kinase (PRKA) anchor protein 2
4	57783901	57784100	*	0.762372	0.938091	-0.791141	4	57717657	57896984	+	ENSMUSG00000038729	0	7.18854	1.81108	0.856851	0.358502	2.39009	0.0168443	0.23602	Akap2	protein_coding	A kinase (PRKA) anchor protein 2
4	57784001	57784200	*	0.657875	0.922885	-0.511258	4	57717657	57896984	+	ENSMUSG00000038729	0	7.18854	1.81108	0.856851	0.358502	2.39009	0.0168443	0.23602	Akap2	protein_coding	A kinase (PRKA) anchor protein 2
4	57784101	57784300	*	0.795787	0.942261	-0.412234	4	57717657	57896984	+	ENSMUSG00000038729	0	7.18854	1.81108	0.856851	0.358502	2.39009	0.0168443	0.23602	Akap2	protein_coding	A kinase (PRKA) anchor protein 2
4	57784201	57784400	*	0.472862	0.884908	1.90683	4	57717657	57896984	+	ENSMUSG00000038729	0	7.18854	1.81108	0.856851	0.358502	2.39009	0.0168443	0.23602	Akap2	protein_coding	A kinase (PRKA) anchor protein 2
4	57790501	57790700	*	0.396726	0.861178	5.751	4	57717657	57896984	+	ENSMUSG00000038729	0	7.18854	1.81108	0.856851	0.358502	2.39009	0.0168443	0.23602	Akap2	protein_coding	A kinase (PRKA) anchor protein 2
4	57790601	57790800	*	0.0340307	0.511196	6.97018	4	57717657	57896984	+	ENSMUSG00000038729	0	7.18854	1.81108	0.856851	0.358502	2.39009	0.0168443	0.23602	Akap2	protein_coding	A kinase (PRKA) anchor protein 2
4	57790701	57790900	*	0.0346716	0.513948	7.25172	4	57717657	57896984	+	ENSMUSG00000038729	0	7.18854	1.81108	0.856851	0.358502	2.39009	0.0168443	0.23602	Akap2	protein_coding	A kinase (PRKA) anchor protein 2
4	57794001	57794200	*	0.473307	0.885035	-1.17436	4	57717657	57896984	+	ENSMUSG00000038729	0	7.18854	1.81108	0.856851	0.358502	2.39009	0.0168443	0.23602	Akap2	protein_coding	A kinase (PRKA) anchor protein 2
4	57794101	57794300	*	0.45305	0.879562	-1.09943	4	57717657	57896984	+	ENSMUSG00000038729	0	7.18854	1.81108	0.856851	0.358502	2.39009	0.0168443	0.23602	Akap2	protein_coding	A kinase (PRKA) anchor protein 2
4	57794201	57794400	*	0.898526	0.954519	-0.271049	4	57717657	57896984	+	ENSMUSG00000038729	0	7.18854	1.81108	0.856851	0.358502	2.39009	0.0168443	0.23602	Akap2	protein_coding	A kinase (PRKA) anchor protein 2
4	57797501	57797700	*	0.881648	0.95275	-1.20843	4	57717657	57896984	+	ENSMUSG00000038729	0	7.18854	1.81108	0.856851	0.358502	2.39009	0.0168443	0.23602	Akap2	protein_coding	A kinase (PRKA) anchor protein 2
4	57797601	57797800	*	0.881648	0.95275	-1.20843	4	57717657	57896984	+	ENSMUSG00000038729	0	7.18854	1.81108	0.856851	0.358502	2.39009	0.0168443	0.23602	Akap2	protein_coding	A kinase (PRKA) anchor protein 2
4	57797701	57797900	*	0.365568	0.849772	-6.8551	4	57717657	57896984	+	ENSMUSG00000038729	0	7.18854	1.81108	0.856851	0.358502	2.39009	0.0168443	0.23602	Akap2	protein_coding	A kinase (PRKA) anchor protein 2
4	57797801	57798000	*	0.483425	0.887227	-5.90843	4	57717657	57896984	+	ENSMUSG00000038729	0	7.18854	1.81108	0.856851	0.358502	2.39009	0.0168443	0.23602	Akap2	protein_coding	A kinase (PRKA) anchor protein 2
4	57797901	57798100	*	0.772681	0.939441	-3.07927	4	57717657	57896984	+	ENSMUSG00000038729	0	7.18854	1.81108	0.856851	0.358502	2.39009	0.0168443	0.23602	Akap2	protein_coding	A kinase (PRKA) anchor protein 2
4	57798001	57798200	*	0.933971	0.957951	0.564468	4	57717657	57896984	+	ENSMUSG00000038729	0	7.18854	1.81108	0.856851	0.358502	2.39009	0.0168443	0.23602	Akap2	protein_coding	A kinase (PRKA) anchor protein 2
4	57798101	57798300	*	0.552118	0.904407	1.07639	4	57717657	57896984	+	ENSMUSG00000038729	0	7.18854	1.81108	0.856851	0.358502	2.39009	0.0168443	0.23602	Akap2	protein_coding	A kinase (PRKA) anchor protein 2
4	57809401	57809600	*	0.35374	0.845709	3.2256	4	57717657	57896984	+	ENSMUSG00000038729	0	7.18854	1.81108	0.856851	0.358502	2.39009	0.0168443	0.23602	Akap2	protein_coding	A kinase (PRKA) anchor protein 2
4	57809501	57809700	*	0.819866	0.945515	-0.931041	4	57717657	57896984	+	ENSMUSG00000038729	0	7.18854	1.81108	0.856851	0.358502	2.39009	0.0168443	0.23602	Akap2	protein_coding	A kinase (PRKA) anchor protein 2
4	57809601	57809800	*	0.265698	0.806714	-6.10902	4	57717657	57896984	+	ENSMUSG00000038729	0	7.18854	1.81108	0.856851	0.358502	2.39009	0.0168443	0.23602	Akap2	protein_coding	A kinase (PRKA) anchor protein 2
4	57809701	57809900	*	0.292426	0.819356	3.33081	4	57717657	57896984	+	ENSMUSG00000038729	0	7.18854	1.81108	0.856851	0.358502	2.39009	0.0168443	0.23602	Akap2	protein_coding	A kinase (PRKA) anchor protein 2
4	57809801	57810000	*	0.267658	0.807492	3.02753	4	57717657	57896984	+	ENSMUSG00000038729	0	7.18854	1.81108	0.856851	0.358502	2.39009	0.0168443	0.23602	Akap2	protein_coding	A kinase (PRKA) anchor protein 2
4	57809901	57810100	*	0.563204	0.906693	1.3744	4	57717657	57896984	+	ENSMUSG00000038729	0	7.18854	1.81108	0.856851	0.358502	2.39009	0.0168443	0.23602	Akap2	protein_coding	A kinase (PRKA) anchor protein 2
4	57812801	57813000	*	0.103052	0.671074	9.08681	4	57717657	57896984	+	ENSMUSG00000038729	0	7.18854	1.81108	0.856851	0.358502	2.39009	0.0168443	0.23602	Akap2	protein_coding	A kinase (PRKA) anchor protein 2
4	57812901	57813100	*	0.17919	0.75282	7.96883	4	57717657	57896984	+	ENSMUSG00000038729	0	7.18854	1.81108	0.856851	0.358502	2.39009	0.0168443	0.23602	Akap2	protein_coding	A kinase (PRKA) anchor protein 2
4	57813001	57813200	*	0.0197647	0.438148	11.6422	4	57717657	57896984	+	ENSMUSG00000038729	0	7.18854	1.81108	0.856851	0.358502	2.39009	0.0168443	0.23602	Akap2	protein_coding	A kinase (PRKA) anchor protein 2
4	57820601	57820800	*	0.633964	0.919056	-1.71462	4	57717657	57896984	+	ENSMUSG00000038729	0	7.18854	1.81108	0.856851	0.358502	2.39009	0.0168443	0.23602	Akap2	protein_coding	A kinase (PRKA) anchor protein 2
4	57820701	57820900	*	0.208716	0.77369	-2.94631	4	57717657	57896984	+	ENSMUSG00000038729	0	7.18854	1.81108	0.856851	0.358502	2.39009	0.0168443	0.23602	Akap2	protein_coding	A kinase (PRKA) anchor protein 2
4	57820801	57821000	*	0.468711	0.883736	-1.11706	4	57717657	57896984	+	ENSMUSG00000038729	0	7.18854	1.81108	0.856851	0.358502	2.39009	0.0168443	0.23602	Akap2	protein_coding	A kinase (PRKA) anchor protein 2
4	57820901	57821100	*	0.24561	0.795817	-1.97373	4	57717657	57896984	+	ENSMUSG00000038729	0	7.18854	1.81108	0.856851	0.358502	2.39009	0.0168443	0.23602	Akap2	protein_coding	A kinase (PRKA) anchor protein 2
4	57842001	57842200	*	0.592555	0.911585	-4.05107	4	57717657	57896984	+	ENSMUSG00000038729	0	7.18854	1.81108	0.856851	0.358502	2.39009	0.0168443	0.23602	Akap2	protein_coding	A kinase (PRKA) anchor protein 2
4	57842101	57842300	*	0.592555	0.911585	-4.05107	4	57717657	57896984	+	ENSMUSG00000038729	0	7.18854	1.81108	0.856851	0.358502	2.39009	0.0168443	0.23602	Akap2	protein_coding	A kinase (PRKA) anchor protein 2
4	57842201	57842400	*	0.00125188	0.163257	-5.89309	4	57717657	57896984	+	ENSMUSG00000038729	0	7.18854	1.81108	0.856851	0.358502	2.39009	0.0168443	0.23602	Akap2	protein_coding	A kinase (PRKA) anchor protein 2
4	57842301	57842500	*	0.0245044	0.466	-3.79084	4	57717657	57896984	+	ENSMUSG00000038729	0	7.18854	1.81108	0.856851	0.358502	2.39009	0.0168443	0.23602	Akap2	protein_coding	A kinase (PRKA) anchor protein 2
4	57842401	57842600	*	0.923846	0.957148	0.312309	4	57717657	57896984	+	ENSMUSG00000038729	0	7.18854	1.81108	0.856851	0.358502	2.39009	0.0168443	0.23602	Akap2	protein_coding	A kinase (PRKA) anchor protein 2
4	57844101	57844300	*	0.380814	0.855418	-2.36998	4	57717657	57896984	+	ENSMUSG00000038729	0	7.18854	1.81108	0.856851	0.358502	2.39009	0.0168443	0.23602	Akap2	protein_coding	A kinase (PRKA) anchor protein 2
4	57844201	57844400	*	0.22338	0.783049	-3.85965	4	57717657	57896984	+	ENSMUSG00000038729	0	7.18854	1.81108	0.856851	0.358502	2.39009	0.0168443	0.23602	Akap2	protein_coding	A kinase (PRKA) anchor protein 2
4	57847101	57847300	*	0.891492	0.953737	-0.892857	4	57717657	57896984	+	ENSMUSG00000038729	0	7.18854	1.81108	0.856851	0.358502	2.39009	0.0168443	0.23602	Akap2	protein_coding	A kinase (PRKA) anchor protein 2
4	57847201	57847400	*	0.416058	0.867383	-3.82133	4	57717657	57896984	+	ENSMUSG00000038729	0	7.18854	1.81108	0.856851	0.358502	2.39009	0.0168443	0.23602	Akap2	protein_coding	A kinase (PRKA) anchor protein 2
4	57852301	57852500	*	0.101179	0.667839	4.62502	4	57717657	57896984	+	ENSMUSG00000038729	0	7.18854	1.81108	0.856851	0.358502	2.39009	0.0168443	0.23602	Akap2	protein_coding	A kinase (PRKA) anchor protein 2
4	57852401	57852600	*	0.0230449	0.456774	6.87482	4	57717657	57896984	+	ENSMUSG00000038729	0	7.18854	1.81108	0.856851	0.358502	2.39009	0.0168443	0.23602	Akap2	protein_coding	A kinase (PRKA) anchor protein 2
4	57861201	57861400	*	0.462284	0.882378	-1.51931	4	57717657	57896984	+	ENSMUSG00000038729	0	7.18854	1.81108	0.856851	0.358502	2.39009	0.0168443	0.23602	Akap2	protein_coding	A kinase (PRKA) anchor protein 2
4	57861301	57861500	*	0.204052	0.770748	-1.83148	4	57717657	57896984	+	ENSMUSG00000038729	0	7.18854	1.81108	0.856851	0.358502	2.39009	0.0168443	0.23602	Akap2	protein_coding	A kinase (PRKA) anchor protein 2
4	57861401	57861600	*	0.351711	0.845017	4.91038	4	57717657	57896984	+	ENSMUSG00000038729	0	7.18854	1.81108	0.856851	0.358502	2.39009	0.0168443	0.23602	Akap2	protein_coding	A kinase (PRKA) anchor protein 2
4	57880001	57880200	*	0.0379328	0.524901	-11.2621	4	57717657	57896984	+	ENSMUSG00000038729	0	7.18854	1.81108	0.856851	0.358502	2.39009	0.0168443	0.23602	Akap2	protein_coding	A kinase (PRKA) anchor protein 2
4	57880101	57880300	*	0.385174	0.857206	-1.60401	4	57717657	57896984	+	ENSMUSG00000038729	0	7.18854	1.81108	0.856851	0.358502	2.39009	0.0168443	0.23602	Akap2	protein_coding	A kinase (PRKA) anchor protein 2
4	57880201	57880400	*	0.359152	0.847564	0.862104	4	57717657	57896984	+	ENSMUSG00000038729	0	7.18854	1.81108	0.856851	0.358502	2.39009	0.0168443	0.23602	Akap2	protein_coding	A kinase (PRKA) anchor protein 2
4	57880301	57880500	*	0.847558	0.948995	-1.05909	4	57717657	57896984	+	ENSMUSG00000038729	0	7.18854	1.81108	0.856851	0.358502	2.39009	0.0168443	0.23602	Akap2	protein_coding	A kinase (PRKA) anchor protein 2
4	57883001	57883200	*	0.222635	0.782667	2.03868	4	57717657	57896984	+	ENSMUSG00000038729	0	7.18854	1.81108	0.856851	0.358502	2.39009	0.0168443	0.23602	Akap2	protein_coding	A kinase (PRKA) anchor protein 2
4	57883101	57883300	*	0.222635	0.782667	2.03868	4	57717657	57896984	+	ENSMUSG00000038729	0	7.18854	1.81108	0.856851	0.358502	2.39009	0.0168443	0.23602	Akap2	protein_coding	A kinase (PRKA) anchor protein 2
4	57883201	57883400	*	0.468218	0.883684	-3.96888	4	57717657	57896984	+	ENSMUSG00000038729	0	7.18854	1.81108	0.856851	0.358502	2.39009	0.0168443	0.23602	Akap2	protein_coding	A kinase (PRKA) anchor protein 2
4	57883301	57883500	*	0.438673	0.875431	-3.66454	4	57717657	57896984	+	ENSMUSG00000038729	0	7.18854	1.81108	0.856851	0.358502	2.39009	0.0168443	0.23602	Akap2	protein_coding	A kinase (PRKA) anchor protein 2
4	57884201	57884400	*	0.106519	0.675659	7.75205	4	57717657	57896984	+	ENSMUSG00000038729	0	7.18854	1.81108	0.856851	0.358502	2.39009	0.0168443	0.23602	Akap2	protein_coding	A kinase (PRKA) anchor protein 2
4	57884301	57884500	*	0.604591	0.913817	3.11739	4	57717657	57896984	+	ENSMUSG00000038729	0	7.18854	1.81108	0.856851	0.358502	2.39009	0.0168443	0.23602	Akap2	protein_coding	A kinase (PRKA) anchor protein 2
4	57886201	57886400	*	0.596075	0.912031	1.01458	4	57717657	57896984	+	ENSMUSG00000038729	0	7.18854	1.81108	0.856851	0.358502	2.39009	0.0168443	0.23602	Akap2	protein_coding	A kinase (PRKA) anchor protein 2
4	57886301	57886500	*	0.476714	0.885789	2.29124	4	57717657	57896984	+	ENSMUSG00000038729	0	7.18854	1.81108	0.856851	0.358502	2.39009	0.0168443	0.23602	Akap2	protein_coding	A kinase (PRKA) anchor protein 2
4	57886401	57886600	*	0.30218	0.824034	-2.97879	4	57717657	57896984	+	ENSMUSG00000038729	0	7.18854	1.81108	0.856851	0.358502	2.39009	0.0168443	0.23602	Akap2	protein_coding	A kinase (PRKA) anchor protein 2
4	57886501	57886700	*	0.30218	0.824034	-2.97879	4	57717657	57896984	+	ENSMUSG00000038729	0	7.18854	1.81108	0.856851	0.358502	2.39009	0.0168443	0.23602	Akap2	protein_coding	A kinase (PRKA) anchor protein 2
4	57886601	57886800	*	0.785416	0.940939	-1.05244	4	57717657	57896984	+	ENSMUSG00000038729	0	7.18854	1.81108	0.856851	0.358502	2.39009	0.0168443	0.23602	Akap2	protein_coding	A kinase (PRKA) anchor protein 2
4	57886701	57886900	*	0.198104	0.766591	-3.16585	4	57717657	57896984	+	ENSMUSG00000038729	0	7.18854	1.81108	0.856851	0.358502	2.39009	0.0168443	0.23602	Akap2	protein_coding	A kinase (PRKA) anchor protein 2
4	57886801	57887000	*	0.00460489	0.271632	-5.49451	4	57717657	57896984	+	ENSMUSG00000038729	0	7.18854	1.81108	0.856851	0.358502	2.39009	0.0168443	0.23602	Akap2	protein_coding	A kinase (PRKA) anchor protein 2
4	57953501	57953700	*	0.964231	0.960697	0.546896	4	57943373	57956411	-	ENSMUSG00000028367	0	11222.1	0.992192	-0.0113085	0.202409	-0.0558693	0.955446	0.992966	Txn1	protein_coding	thioredoxin 1
4	57953601	57953800	*	0.63498	0.919251	-3.76812	4	57943373	57956411	-	ENSMUSG00000028367	0	11222.1	0.992192	-0.0113085	0.202409	-0.0558693	0.955446	0.992966	Txn1	protein_coding	thioredoxin 1
4	57953701	57953900	*	0.45916	0.881358	-5.69413	4	57943373	57956411	-	ENSMUSG00000028367	0	11222.1	0.992192	-0.0113085	0.202409	-0.0558693	0.955446	0.992966	Txn1	protein_coding	thioredoxin 1
4	57953901	57954100	*	0.228704	0.78635	-7.9416	4	57943373	57956411	-	ENSMUSG00000028367	0	11222.1	0.992192	-0.0113085	0.202409	-0.0558693	0.955446	0.992966	Txn1	protein_coding	thioredoxin 1
4	57954001	57954200	*	0.0757054	0.626061	-17.9607	4	57943373	57956411	-	ENSMUSG00000028367	0	11222.1	0.992192	-0.0113085	0.202409	-0.0558693	0.955446	0.992966	Txn1	protein_coding	thioredoxin 1
4	57954101	57954300	*	0.0832345	0.639959	-6.46647	4	57943373	57956411	-	ENSMUSG00000028367	0	11222.1	0.992192	-0.0113085	0.202409	-0.0558693	0.955446	0.992966	Txn1	protein_coding	thioredoxin 1
4	57954201	57954400	*	0.0927722	0.655017	-5.28097	4	57943373	57956411	-	ENSMUSG00000028367	0	11222.1	0.992192	-0.0113085	0.202409	-0.0558693	0.955446	0.992966	Txn1	protein_coding	thioredoxin 1
4	57954501	57954700	*	0.956093	0.959947	-0.0401359	4	57943373	57956411	-	ENSMUSG00000028367	0	11222.1	0.992192	-0.0113085	0.202409	-0.0558693	0.955446	0.992966	Txn1	protein_coding	thioredoxin 1
4	57954601	57954800	*	0.700639	0.929311	0.278703	4	57943373	57956411	-	ENSMUSG00000028367	0	11222.1	0.992192	-0.0113085	0.202409	-0.0558693	0.955446	0.992966	Txn1	protein_coding	thioredoxin 1
4	57954701	57954900	*	0.75819	0.937433	-0.247631	4	57943373	57956411	-	ENSMUSG00000028367	0	11222.1	0.992192	-0.0113085	0.202409	-0.0558693	0.955446	0.992966	Txn1	protein_coding	thioredoxin 1
4	57954801	57955000	*	0.228646	0.786299	-1.48349	4	57943373	57956411	-	ENSMUSG00000028367	0	11222.1	0.992192	-0.0113085	0.202409	-0.0558693	0.955446	0.992966	Txn1	protein_coding	thioredoxin 1
4	57954901	57955100	*	0.877914	0.95235	-0.488829	4	57943373	57956411	-	ENSMUSG00000028367	0	11222.1	0.992192	-0.0113085	0.202409	-0.0558693	0.955446	0.992966	Txn1	protein_coding	thioredoxin 1
4	57955001	57955200	*	0.745316	0.935682	-1.81694	4	57943373	57956411	-	ENSMUSG00000028367	0	11222.1	0.992192	-0.0113085	0.202409	-0.0558693	0.955446	0.992966	Txn1	protein_coding	thioredoxin 1
4	57955101	57955300	*	0.166968	0.74306	-9.95056	4	57943373	57956411	-	ENSMUSG00000028367	0	11222.1	0.992192	-0.0113085	0.202409	-0.0558693	0.955446	0.992966	Txn1	protein_coding	thioredoxin 1
4	57957301	57957500	*	0.248778	0.797832	6.98791	4	57943373	57956411	-	ENSMUSG00000028367	-891	11222.1	0.992192	-0.0113085	0.202409	-0.0558693	0.955446	0.992966	Txn1	protein_coding	thioredoxin 1
4	57957401	57957600	*	0.168225	0.743824	7.13245	4	57943373	57956411	-	ENSMUSG00000028367	-991	11222.1	0.992192	-0.0113085	0.202409	-0.0558693	0.955446	0.992966	Txn1	protein_coding	thioredoxin 1
4	57957501	57957700	*	0.86572	0.95102	0.593061	4	57943373	57956411	-	ENSMUSG00000028367	-1091	11222.1	0.992192	-0.0113085	0.202409	-0.0558693	0.955446	0.992966	Txn1	protein_coding	thioredoxin 1
4	57957601	57957800	*	0.298348	0.822077	-4.95034	4	57943373	57956411	-	ENSMUSG00000028367	-1191	11222.1	0.992192	-0.0113085	0.202409	-0.0558693	0.955446	0.992966	Txn1	protein_coding	thioredoxin 1
4	57957701	57957900	*	0.6837	0.926758	-2.17391	4	57943373	57956411	-	ENSMUSG00000028367	-1291	11222.1	0.992192	-0.0113085	0.202409	-0.0558693	0.955446	0.992966	Txn1	protein_coding	thioredoxin 1
4	57957801	57958000	*	0.444012	0.876909	3.47222	4	57943373	57956411	-	ENSMUSG00000028367	-1391	11222.1	0.992192	-0.0113085	0.202409	-0.0558693	0.955446	0.992966	Txn1	protein_coding	thioredoxin 1
4	57958401	57958600	*	0.567593	0.907378	-1.28999	4	57943373	57956411	-	ENSMUSG00000028367	-1991	11222.1	0.992192	-0.0113085	0.202409	-0.0558693	0.955446	0.992966	Txn1	protein_coding	thioredoxin 1
4	58050201	58050400	*	0.819763	0.945515	-0.557515	4	58042442	58206859	-	ENSMUSG00000028369	0	15033.3	1.21316	0.278773	0.310943	0.896539	0.369965	0.787227	Svep1	protein_coding	sushi, von Willebrand factor type A, EGF and pentraxin domain containing 1
4	58050301	58050500	*	0.933286	0.957877	0.153138	4	58042442	58206859	-	ENSMUSG00000028369	0	15033.3	1.21316	0.278773	0.310943	0.896539	0.369965	0.787227	Svep1	protein_coding	sushi, von Willebrand factor type A, EGF and pentraxin domain containing 1
4	58050401	58050600	*	0.701081	0.929376	0.615612	4	58042442	58206859	-	ENSMUSG00000028369	0	15033.3	1.21316	0.278773	0.310943	0.896539	0.369965	0.787227	Svep1	protein_coding	sushi, von Willebrand factor type A, EGF and pentraxin domain containing 1
4	58050501	58050700	*	0.338021	0.838989	2.06371	4	58042442	58206859	-	ENSMUSG00000028369	0	15033.3	1.21316	0.278773	0.310943	0.896539	0.369965	0.787227	Svep1	protein_coding	sushi, von Willebrand factor type A, EGF and pentraxin domain containing 1
4	58050701	58050900	*	0.167362	0.74339	-3.71217	4	58042442	58206859	-	ENSMUSG00000028369	0	15033.3	1.21316	0.278773	0.310943	0.896539	0.369965	0.787227	Svep1	protein_coding	sushi, von Willebrand factor type A, EGF and pentraxin domain containing 1
4	58050801	58051000	*	0.0748932	0.624486	-4.48364	4	58042442	58206859	-	ENSMUSG00000028369	0	15033.3	1.21316	0.278773	0.310943	0.896539	0.369965	0.787227	Svep1	protein_coding	sushi, von Willebrand factor type A, EGF and pentraxin domain containing 1
4	58079701	58079900	*	0.0314152	0.500196	5.53157	4	58042442	58206859	-	ENSMUSG00000028369	0	15033.3	1.21316	0.278773	0.310943	0.896539	0.369965	0.787227	Svep1	protein_coding	sushi, von Willebrand factor type A, EGF and pentraxin domain containing 1
4	58079801	58080000	*	0.11804	0.690319	2.789	4	58042442	58206859	-	ENSMUSG00000028369	0	15033.3	1.21316	0.278773	0.310943	0.896539	0.369965	0.787227	Svep1	protein_coding	sushi, von Willebrand factor type A, EGF and pentraxin domain containing 1
4	58079901	58080100	*	0.520682	0.896527	-2.16569	4	58042442	58206859	-	ENSMUSG00000028369	0	15033.3	1.21316	0.278773	0.310943	0.896539	0.369965	0.787227	Svep1	protein_coding	sushi, von Willebrand factor type A, EGF and pentraxin domain containing 1
4	58080001	58080200	*	0.742061	0.935282	-1.4393	4	58042442	58206859	-	ENSMUSG00000028369	0	15033.3	1.21316	0.278773	0.310943	0.896539	0.369965	0.787227	Svep1	protein_coding	sushi, von Willebrand factor type A, EGF and pentraxin domain containing 1
4	58082601	58082800	*	0.0543753	0.576452	3.44293	4	58042442	58206859	-	ENSMUSG00000028369	0	15033.3	1.21316	0.278773	0.310943	0.896539	0.369965	0.787227	Svep1	protein_coding	sushi, von Willebrand factor type A, EGF and pentraxin domain containing 1
4	58082701	58082900	*	0.0543753	0.576452	3.44293	4	58042442	58206859	-	ENSMUSG00000028369	0	15033.3	1.21316	0.278773	0.310943	0.896539	0.369965	0.787227	Svep1	protein_coding	sushi, von Willebrand factor type A, EGF and pentraxin domain containing 1
4	58082801	58083000	*	0.286924	0.816776	-6.78441	4	58042442	58206859	-	ENSMUSG00000028369	0	15033.3	1.21316	0.278773	0.310943	0.896539	0.369965	0.787227	Svep1	protein_coding	sushi, von Willebrand factor type A, EGF and pentraxin domain containing 1
4	58082901	58083100	*	0.562068	0.906447	-3.22894	4	58042442	58206859	-	ENSMUSG00000028369	0	15033.3	1.21316	0.278773	0.310943	0.896539	0.369965	0.787227	Svep1	protein_coding	sushi, von Willebrand factor type A, EGF and pentraxin domain containing 1
4	58084001	58084200	*	0.0174219	0.422007	-9.2125	4	58042442	58206859	-	ENSMUSG00000028369	0	15033.3	1.21316	0.278773	0.310943	0.896539	0.369965	0.787227	Svep1	protein_coding	sushi, von Willebrand factor type A, EGF and pentraxin domain containing 1
4	58084101	58084300	*	0.0529944	0.572391	-7.77316	4	58042442	58206859	-	ENSMUSG00000028369	0	15033.3	1.21316	0.278773	0.310943	0.896539	0.369965	0.787227	Svep1	protein_coding	sushi, von Willebrand factor type A, EGF and pentraxin domain containing 1
4	58084301	58084500	*	0.543948	0.902696	-1.1216	4	58042442	58206859	-	ENSMUSG00000028369	0	15033.3	1.21316	0.278773	0.310943	0.896539	0.369965	0.787227	Svep1	protein_coding	sushi, von Willebrand factor type A, EGF and pentraxin domain containing 1
4	58084401	58084600	*	0.0924015	0.654579	-1.57406	4	58042442	58206859	-	ENSMUSG00000028369	0	15033.3	1.21316	0.278773	0.310943	0.896539	0.369965	0.787227	Svep1	protein_coding	sushi, von Willebrand factor type A, EGF and pentraxin domain containing 1
4	58084501	58084700	*	0.0699832	0.61426	-1.77258	4	58042442	58206859	-	ENSMUSG00000028369	0	15033.3	1.21316	0.278773	0.310943	0.896539	0.369965	0.787227	Svep1	protein_coding	sushi, von Willebrand factor type A, EGF and pentraxin domain containing 1
4	58085501	58085700	*	0.8151	0.944972	0.940439	4	58042442	58206859	-	ENSMUSG00000028369	0	15033.3	1.21316	0.278773	0.310943	0.896539	0.369965	0.787227	Svep1	protein_coding	sushi, von Willebrand factor type A, EGF and pentraxin domain containing 1
4	58085601	58085800	*	0.984413	0.96229	0.0892857	4	58042442	58206859	-	ENSMUSG00000028369	0	15033.3	1.21316	0.278773	0.310943	0.896539	0.369965	0.787227	Svep1	protein_coding	sushi, von Willebrand factor type A, EGF and pentraxin domain containing 1
4	58146501	58146700	*	0.590351	0.911197	-1.74327	4	58042442	58206859	-	ENSMUSG00000028369	0	15033.3	1.21316	0.278773	0.310943	0.896539	0.369965	0.787227	Svep1	protein_coding	sushi, von Willebrand factor type A, EGF and pentraxin domain containing 1
4	58146601	58146800	*	0.590351	0.911197	-1.74327	4	58042442	58206859	-	ENSMUSG00000028369	0	15033.3	1.21316	0.278773	0.310943	0.896539	0.369965	0.787227	Svep1	protein_coding	sushi, von Willebrand factor type A, EGF and pentraxin domain containing 1
4	58473401	58473600	*	0.0836409	0.640696	3.89271	4	58435255	58553898	-	ENSMUSG00000038668	0	1840.06	1.0222	0.0316828	0.174465	0.1816	0.855897	0.970158	Lpar1	protein_coding	lysophosphatidic acid receptor 1
4	58473501	58473700	*	0.0397012	0.530866	3.54508	4	58435255	58553898	-	ENSMUSG00000038668	0	1840.06	1.0222	0.0316828	0.174465	0.1816	0.855897	0.970158	Lpar1	protein_coding	lysophosphatidic acid receptor 1
4	58499301	58499500	*	0.291438	0.818875	5.51254	4	58435255	58553898	-	ENSMUSG00000038668	0	1840.06	1.0222	0.0316828	0.174465	0.1816	0.855897	0.970158	Lpar1	protein_coding	lysophosphatidic acid receptor 1
4	58499401	58499600	*	0.291438	0.818875	5.51254	4	58435255	58553898	-	ENSMUSG00000038668	0	1840.06	1.0222	0.0316828	0.174465	0.1816	0.855897	0.970158	Lpar1	protein_coding	lysophosphatidic acid receptor 1
4	58499501	58499700	*	0.147209	0.723798	7.07976	4	58435255	58553898	-	ENSMUSG00000038668	0	1840.06	1.0222	0.0316828	0.174465	0.1816	0.855897	0.970158	Lpar1	protein_coding	lysophosphatidic acid receptor 1
4	58499601	58499800	*	0.147209	0.723798	7.07976	4	58435255	58553898	-	ENSMUSG00000038668	0	1840.06	1.0222	0.0316828	0.174465	0.1816	0.855897	0.970158	Lpar1	protein_coding	lysophosphatidic acid receptor 1
4	58509501	58509700	*	0.0360074	0.518562	-10.0161	4	58435255	58553898	-	ENSMUSG00000038668	0	1840.06	1.0222	0.0316828	0.174465	0.1816	0.855897	0.970158	Lpar1	protein_coding	lysophosphatidic acid receptor 1
4	58509601	58509800	*	0.0965217	0.66086	-8.75416	4	58435255	58553898	-	ENSMUSG00000038668	0	1840.06	1.0222	0.0316828	0.174465	0.1816	0.855897	0.970158	Lpar1	protein_coding	lysophosphatidic acid receptor 1
4	58533901	58534100	*	0.322354	0.832756	-3.58374	4	58435255	58553898	-	ENSMUSG00000038668	0	1840.06	1.0222	0.0316828	0.174465	0.1816	0.855897	0.970158	Lpar1	protein_coding	lysophosphatidic acid receptor 1
4	58534001	58534200	*	0.0377065	0.524063	-5.48974	4	58435255	58553898	-	ENSMUSG00000038668	0	1840.06	1.0222	0.0316828	0.174465	0.1816	0.855897	0.970158	Lpar1	protein_coding	lysophosphatidic acid receptor 1
4	58534101	58534300	*	0.136273	0.711668	-5.12262	4	58435255	58553898	-	ENSMUSG00000038668	0	1840.06	1.0222	0.0316828	0.174465	0.1816	0.855897	0.970158	Lpar1	protein_coding	lysophosphatidic acid receptor 1
4	58534201	58534400	*	0.106233	0.675245	-7.33104	4	58435255	58553898	-	ENSMUSG00000038668	0	1840.06	1.0222	0.0316828	0.174465	0.1816	0.855897	0.970158	Lpar1	protein_coding	lysophosphatidic acid receptor 1
4	58534301	58534500	*	0.0738695	0.62265	-8.50645	4	58435255	58553898	-	ENSMUSG00000038668	0	1840.06	1.0222	0.0316828	0.174465	0.1816	0.855897	0.970158	Lpar1	protein_coding	lysophosphatidic acid receptor 1
4	58539601	58539800	*	0.910353	0.955933	-0.637255	4	58435255	58553898	-	ENSMUSG00000038668	0	1840.06	1.0222	0.0316828	0.174465	0.1816	0.855897	0.970158	Lpar1	protein_coding	lysophosphatidic acid receptor 1
4	58539701	58539900	*	0.874722	0.952035	-0.855856	4	58435255	58553898	-	ENSMUSG00000038668	0	1840.06	1.0222	0.0316828	0.174465	0.1816	0.855897	0.970158	Lpar1	protein_coding	lysophosphatidic acid receptor 1
4	58542701	58542900	*	0.222987	0.782799	-3.28448	4	58435255	58553898	-	ENSMUSG00000038668	0	1840.06	1.0222	0.0316828	0.174465	0.1816	0.855897	0.970158	Lpar1	protein_coding	lysophosphatidic acid receptor 1
4	58542801	58543000	*	0.775293	0.939827	-0.984646	4	58435255	58553898	-	ENSMUSG00000038668	0	1840.06	1.0222	0.0316828	0.174465	0.1816	0.855897	0.970158	Lpar1	protein_coding	lysophosphatidic acid receptor 1
4	58544601	58544800	*	0.0438367	0.545122	-10.6434	4	58435255	58553898	-	ENSMUSG00000038668	0	1840.06	1.0222	0.0316828	0.174465	0.1816	0.855897	0.970158	Lpar1	protein_coding	lysophosphatidic acid receptor 1
4	58544701	58544900	*	0.0136391	0.392708	-8.71091	4	58435255	58553898	-	ENSMUSG00000038668	0	1840.06	1.0222	0.0316828	0.174465	0.1816	0.855897	0.970158	Lpar1	protein_coding	lysophosphatidic acid receptor 1
4	58544801	58545000	*	0.0624052	0.596104	-3.55966	4	58435255	58553898	-	ENSMUSG00000038668	0	1840.06	1.0222	0.0316828	0.174465	0.1816	0.855897	0.970158	Lpar1	protein_coding	lysophosphatidic acid receptor 1
4	58544901	58545100	*	0.363088	0.848904	-1.10288	4	58435255	58553898	-	ENSMUSG00000038668	0	1840.06	1.0222	0.0316828	0.174465	0.1816	0.855897	0.970158	Lpar1	protein_coding	lysophosphatidic acid receptor 1
4	58545001	58545200	*	0.687752	0.9274	-0.433008	4	58435255	58553898	-	ENSMUSG00000038668	0	1840.06	1.0222	0.0316828	0.174465	0.1816	0.855897	0.970158	Lpar1	protein_coding	lysophosphatidic acid receptor 1
4	58546501	58546700	*	0.0449304	0.549221	5.72537	4	58435255	58553898	-	ENSMUSG00000038668	0	1840.06	1.0222	0.0316828	0.174465	0.1816	0.855897	0.970158	Lpar1	protein_coding	lysophosphatidic acid receptor 1
4	58546601	58546800	*	0.269609	0.809003	2.5016	4	58435255	58553898	-	ENSMUSG00000038668	0	1840.06	1.0222	0.0316828	0.174465	0.1816	0.855897	0.970158	Lpar1	protein_coding	lysophosphatidic acid receptor 1
4	58546701	58546900	*	0.142335	0.718203	-2.9554	4	58435255	58553898	-	ENSMUSG00000038668	0	1840.06	1.0222	0.0316828	0.174465	0.1816	0.855897	0.970158	Lpar1	protein_coding	lysophosphatidic acid receptor 1
4	58546801	58547000	*	0.377208	0.85431	-2.25916	4	58435255	58553898	-	ENSMUSG00000038668	0	1840.06	1.0222	0.0316828	0.174465	0.1816	0.855897	0.970158	Lpar1	protein_coding	lysophosphatidic acid receptor 1
4	58552701	58552900	*	0.303521	0.824771	-0.670281	4	58435255	58553898	-	ENSMUSG00000038668	0	1840.06	1.0222	0.0316828	0.174465	0.1816	0.855897	0.970158	Lpar1	protein_coding	lysophosphatidic acid receptor 1
4	58552801	58553000	*	0.55375	0.904801	-0.359437	4	58435255	58553898	-	ENSMUSG00000038668	0	1840.06	1.0222	0.0316828	0.174465	0.1816	0.855897	0.970158	Lpar1	protein_coding	lysophosphatidic acid receptor 1
4	58554101	58554300	*	0.514194	0.895111	2.85475	4	58435255	58553898	-	ENSMUSG00000038668	-204	1840.06	1.0222	0.0316828	0.174465	0.1816	0.855897	0.970158	Lpar1	protein_coding	lysophosphatidic acid receptor 1
4	58554201	58554400	*	0.0116613	0.372714	7.35537	4	58435255	58553898	-	ENSMUSG00000038668	-304	1840.06	1.0222	0.0316828	0.174465	0.1816	0.855897	0.970158	Lpar1	protein_coding	lysophosphatidic acid receptor 1
4	58554301	58554500	*	0.0369035	0.521225	14.9013	4	58435255	58553898	-	ENSMUSG00000038668	-404	1840.06	1.0222	0.0316828	0.174465	0.1816	0.855897	0.970158	Lpar1	protein_coding	lysophosphatidic acid receptor 1
4	58832901	58833100	*	0.571096	0.907875	-3.28107	4	58798911	58912749	-	ENSMUSG00000050812	0	3498.15	0.942055	-0.0861169	0.0671389	-1.28267	0.199609	0.639858	AI314180	protein_coding	expressed sequence AI314180
4	58833001	58833200	*	0.571096	0.907875	-3.28107	4	58798911	58912749	-	ENSMUSG00000050812	0	3498.15	0.942055	-0.0861169	0.0671389	-1.28267	0.199609	0.639858	AI314180	protein_coding	expressed sequence AI314180
4	58886801	58887000	*	0.255636	0.801062	-4.77074	4	58798911	58912749	-	ENSMUSG00000050812	0	3498.15	0.942055	-0.0861169	0.0671389	-1.28267	0.199609	0.639858	AI314180	protein_coding	expressed sequence AI314180
4	58886901	58887100	*	0.255636	0.801062	-4.77074	4	58798911	58912749	-	ENSMUSG00000050812	0	3498.15	0.942055	-0.0861169	0.0671389	-1.28267	0.199609	0.639858	AI314180	protein_coding	expressed sequence AI314180
4	58894401	58894600	*	0.956692	0.959954	0.232433	4	58798911	58912749	-	ENSMUSG00000050812	0	3498.15	0.942055	-0.0861169	0.0671389	-1.28267	0.199609	0.639858	AI314180	protein_coding	expressed sequence AI314180
4	58894501	58894700	*	0.956692	0.959954	0.232433	4	58798911	58912749	-	ENSMUSG00000050812	0	3498.15	0.942055	-0.0861169	0.0671389	-1.28267	0.199609	0.639858	AI314180	protein_coding	expressed sequence AI314180
4	58907501	58907700	*	0.0693344	0.612824	-11.3391	4	58798911	58912749	-	ENSMUSG00000050812	0	3498.15	0.942055	-0.0861169	0.0671389	-1.28267	0.199609	0.639858	AI314180	protein_coding	expressed sequence AI314180
4	58907601	58907800	*	0.0693344	0.612824	-11.3391	4	58798911	58912749	-	ENSMUSG00000050812	0	3498.15	0.942055	-0.0861169	0.0671389	-1.28267	0.199609	0.639858	AI314180	protein_coding	expressed sequence AI314180
4	58910401	58910600	*	0.240382	0.792792	-9.5873	4	58798911	58912749	-	ENSMUSG00000050812	0	3498.15	0.942055	-0.0861169	0.0671389	-1.28267	0.199609	0.639858	AI314180	protein_coding	expressed sequence AI314180
4	58910501	58910700	*	0.283722	0.815202	-7.94668	4	58798911	58912749	-	ENSMUSG00000050812	0	3498.15	0.942055	-0.0861169	0.0671389	-1.28267	0.199609	0.639858	AI314180	protein_coding	expressed sequence AI314180
4	58910601	58910800	*	0.314893	0.829415	-5.22066	4	58798911	58912749	-	ENSMUSG00000050812	0	3498.15	0.942055	-0.0861169	0.0671389	-1.28267	0.199609	0.639858	AI314180	protein_coding	expressed sequence AI314180
4	58910701	58910900	*	0.108727	0.678386	-4.16977	4	58798911	58912749	-	ENSMUSG00000050812	0	3498.15	0.942055	-0.0861169	0.0671389	-1.28267	0.199609	0.639858	AI314180	protein_coding	expressed sequence AI314180
4	58910801	58911000	*	0.316098	0.830052	-3.26751	4	58798911	58912749	-	ENSMUSG00000050812	0	3498.15	0.942055	-0.0861169	0.0671389	-1.28267	0.199609	0.639858	AI314180	protein_coding	expressed sequence AI314180
4	58910901	58911100	*	0.686945	0.927228	0.523534	4	58798911	58912749	-	ENSMUSG00000050812	0	3498.15	0.942055	-0.0861169	0.0671389	-1.28267	0.199609	0.639858	AI314180	protein_coding	expressed sequence AI314180
4	58911001	58911200	*	0.626627	0.917809	0.225215	4	58798911	58912749	-	ENSMUSG00000050812	0	3498.15	0.942055	-0.0861169	0.0671389	-1.28267	0.199609	0.639858	AI314180	protein_coding	expressed sequence AI314180
4	58911101	58911300	*	0.933911	0.957945	-0.0270508	4	58798911	58912749	-	ENSMUSG00000050812	0	3498.15	0.942055	-0.0861169	0.0671389	-1.28267	0.199609	0.639858	AI314180	protein_coding	expressed sequence AI314180
4	58911201	58911400	*	0.781481	0.940512	-0.0965869	4	58798911	58912749	-	ENSMUSG00000050812	0	3498.15	0.942055	-0.0861169	0.0671389	-1.28267	0.199609	0.639858	AI314180	protein_coding	expressed sequence AI314180
4	58911301	58911500	*	0.464821	0.882844	0.449393	4	58798911	58912749	-	ENSMUSG00000050812	0	3498.15	0.942055	-0.0861169	0.0671389	-1.28267	0.199609	0.639858	AI314180	protein_coding	expressed sequence AI314180
4	58911401	58911600	*	0.464896	0.882861	0.396148	4	58798911	58912749	-	ENSMUSG00000050812	0	3498.15	0.942055	-0.0861169	0.0671389	-1.28267	0.199609	0.639858	AI314180	protein_coding	expressed sequence AI314180
4	58912901	58913100	*	0.501825	0.892106	-0.380211	4	58798911	58912749	-	ENSMUSG00000050812	-153	3498.15	0.942055	-0.0861169	0.0671389	-1.28267	0.199609	0.639858	AI314180	protein_coding	expressed sequence AI314180
4	58913001	58913200	*	0.567985	0.907388	0.517843	4	58798911	58912749	-	ENSMUSG00000050812	-253	3498.15	0.942055	-0.0861169	0.0671389	-1.28267	0.199609	0.639858	AI314180	protein_coding	expressed sequence AI314180
4	58913101	58913300	*	0.325446	0.83457	2.79117	4	58798911	58912749	-	ENSMUSG00000050812	-353	3498.15	0.942055	-0.0861169	0.0671389	-1.28267	0.199609	0.639858	AI314180	protein_coding	expressed sequence AI314180
4	58913201	58913400	*	0.826339	0.946306	-0.687235	4	58798911	58912749	-	ENSMUSG00000050812	-453	3498.15	0.942055	-0.0861169	0.0671389	-1.28267	0.199609	0.639858	AI314180	protein_coding	expressed sequence AI314180
4	58913301	58913500	*	0.0709985	0.61639	-7.9994	4	58798911	58912749	-	ENSMUSG00000050812	-553	3498.15	0.942055	-0.0861169	0.0671389	-1.28267	0.199609	0.639858	AI314180	protein_coding	expressed sequence AI314180
4	58970901	58971100	*	0.677731	0.925678	2.51852	4	58965439	58987119	-	ENSMUSG00000028378	0	1457.19	0.97125	-0.0420855	0.0895821	-0.469799	0.638499	0.911006	Ptgr1	protein_coding	prostaglandin reductase 1
4	58971001	58971200	*	0.301834	0.823866	6.93233	4	58965439	58987119	-	ENSMUSG00000028378	0	1457.19	0.97125	-0.0420855	0.0895821	-0.469799	0.638499	0.911006	Ptgr1	protein_coding	prostaglandin reductase 1
4	58984901	58985100	*	0.230771	0.7876	-8.36149	4	58965439	58987119	-	ENSMUSG00000028378	0	1457.19	0.97125	-0.0420855	0.0895821	-0.469799	0.638499	0.911006	Ptgr1	protein_coding	prostaglandin reductase 1
4	58985001	58985200	*	0.209819	0.774387	5.29551	4	58965439	58987119	-	ENSMUSG00000028378	0	1457.19	0.97125	-0.0420855	0.0895821	-0.469799	0.638499	0.911006	Ptgr1	protein_coding	prostaglandin reductase 1
4	58985101	58985300	*	0.182426	0.755258	3.99131	4	58965439	58987119	-	ENSMUSG00000028378	0	1457.19	0.97125	-0.0420855	0.0895821	-0.469799	0.638499	0.911006	Ptgr1	protein_coding	prostaglandin reductase 1
4	58985201	58985400	*	0.138897	0.714282	1.26698	4	58965439	58987119	-	ENSMUSG00000028378	0	1457.19	0.97125	-0.0420855	0.0895821	-0.469799	0.638499	0.911006	Ptgr1	protein_coding	prostaglandin reductase 1
4	58985301	58985500	*	0.684212	0.92685	0.474607	4	58965439	58987119	-	ENSMUSG00000028378	0	1457.19	0.97125	-0.0420855	0.0895821	-0.469799	0.638499	0.911006	Ptgr1	protein_coding	prostaglandin reductase 1
4	58985401	58985600	*	0.0371835	0.522255	-4.49433	4	58965439	58987119	-	ENSMUSG00000028378	0	1457.19	0.97125	-0.0420855	0.0895821	-0.469799	0.638499	0.911006	Ptgr1	protein_coding	prostaglandin reductase 1
4	58985501	58985700	*	0.749696	0.936501	1.65627	4	58965439	58987119	-	ENSMUSG00000028378	0	1457.19	0.97125	-0.0420855	0.0895821	-0.469799	0.638499	0.911006	Ptgr1	protein_coding	prostaglandin reductase 1
4	58985601	58985800	*	0.749425	0.936423	2.20856	4	58965439	58987119	-	ENSMUSG00000028378	0	1457.19	0.97125	-0.0420855	0.0895821	-0.469799	0.638499	0.911006	Ptgr1	protein_coding	prostaglandin reductase 1
4	58987201	58987400	*	0.676606	0.925446	-0.863937	4	58965439	58987119	-	ENSMUSG00000028378	-83	1457.19	0.97125	-0.0420855	0.0895821	-0.469799	0.638499	0.911006	Ptgr1	protein_coding	prostaglandin reductase 1
4	58987301	58987500	*	0.904916	0.955327	-0.288141	4	58965439	58987119	-	ENSMUSG00000028378	-183	1457.19	0.97125	-0.0420855	0.0895821	-0.469799	0.638499	0.911006	Ptgr1	protein_coding	prostaglandin reductase 1
4	58987401	58987600	*	0.244435	0.795167	-5.391	4	58965439	58987119	-	ENSMUSG00000028378	-283	1457.19	0.97125	-0.0420855	0.0895821	-0.469799	0.638499	0.911006	Ptgr1	protein_coding	prostaglandin reductase 1
4	58995101	58995300	*	0.0322425	0.503798	6.5054	4	58995062	59025573	+	ENSMUSG00000070972	0	1270.81	1.18617	0.24631	0.084199	2.92534	0.00344083	0.115723	Dnajc25	protein_coding	DnaJ heat shock protein family (Hsp40) member C25
4	58995201	58995400	*	0.0174956	0.422365	6.72165	4	58995062	59025573	+	ENSMUSG00000070972	0	1270.81	1.18617	0.24631	0.084199	2.92534	0.00344083	0.115723	Dnajc25	protein_coding	DnaJ heat shock protein family (Hsp40) member C25
4	58995301	58995500	*	0.900039	0.954668	-0.539153	4	58995062	59025573	+	ENSMUSG00000070972	0	1270.81	1.18617	0.24631	0.084199	2.92534	0.00344083	0.115723	Dnajc25	protein_coding	DnaJ heat shock protein family (Hsp40) member C25
4	58995401	58995600	*	0.31305	0.828999	-5.67275	4	58995062	59025573	+	ENSMUSG00000070972	0	1270.81	1.18617	0.24631	0.084199	2.92534	0.00344083	0.115723	Dnajc25	protein_coding	DnaJ heat shock protein family (Hsp40) member C25
4	58999701	58999900	*	0.24508	0.795631	0.534759	4	58995062	59025573	+	ENSMUSG00000070972	0	1270.81	1.18617	0.24631	0.084199	2.92534	0.00344083	0.115723	Dnajc25	protein_coding	DnaJ heat shock protein family (Hsp40) member C25
4	58999801	59000000	*	0.0165105	0.414995	-2.44053	4	58995062	59025573	+	ENSMUSG00000070972	0	1270.81	1.18617	0.24631	0.084199	2.92534	0.00344083	0.115723	Dnajc25	protein_coding	DnaJ heat shock protein family (Hsp40) member C25
4	58999901	59000100	*	0.00484729	0.276299	-6.09174	4	58995062	59025573	+	ENSMUSG00000070972	0	1270.81	1.18617	0.24631	0.084199	2.92534	0.00344083	0.115723	Dnajc25	protein_coding	DnaJ heat shock protein family (Hsp40) member C25
4	59000401	59000600	*	0.0650286	0.601955	-9.84097	4	58995062	59025573	+	ENSMUSG00000070972	0	1270.81	1.18617	0.24631	0.084199	2.92534	0.00344083	0.115723	Dnajc25	protein_coding	DnaJ heat shock protein family (Hsp40) member C25
4	59000501	59000700	*	0.0650286	0.601955	-9.84097	4	58995062	59025573	+	ENSMUSG00000070972	0	1270.81	1.18617	0.24631	0.084199	2.92534	0.00344083	0.115723	Dnajc25	protein_coding	DnaJ heat shock protein family (Hsp40) member C25
4	59003701	59003900	*	0.724301	0.932837	0.516382	4	58995062	59025573	+	ENSMUSG00000070972	0	1270.81	1.18617	0.24631	0.084199	2.92534	0.00344083	0.115723	Dnajc25	protein_coding	DnaJ heat shock protein family (Hsp40) member C25
4	59003801	59004000	*	0.225245	0.784682	1.69697	4	58995062	59025573	+	ENSMUSG00000070972	0	1270.81	1.18617	0.24631	0.084199	2.92534	0.00344083	0.115723	Dnajc25	protein_coding	DnaJ heat shock protein family (Hsp40) member C25
4	59003901	59004100	*	0.677699	0.925678	0.599977	4	58995062	59025573	+	ENSMUSG00000070972	0	1270.81	1.18617	0.24631	0.084199	2.92534	0.00344083	0.115723	Dnajc25	protein_coding	DnaJ heat shock protein family (Hsp40) member C25
4	59004001	59004200	*	0.0921211	0.653886	-1.89473	4	58995062	59025573	+	ENSMUSG00000070972	0	1270.81	1.18617	0.24631	0.084199	2.92534	0.00344083	0.115723	Dnajc25	protein_coding	DnaJ heat shock protein family (Hsp40) member C25
4	59004101	59004300	*	0.12762	0.702838	-2.56678	4	58995062	59025573	+	ENSMUSG00000070972	0	1270.81	1.18617	0.24631	0.084199	2.92534	0.00344083	0.115723	Dnajc25	protein_coding	DnaJ heat shock protein family (Hsp40) member C25
4	59004201	59004400	*	0.602411	0.913418	0.594927	4	58995062	59025573	+	ENSMUSG00000070972	0	1270.81	1.18617	0.24631	0.084199	2.92534	0.00344083	0.115723	Dnajc25	protein_coding	DnaJ heat shock protein family (Hsp40) member C25
4	59004301	59004500	*	0.985572	0.962391	0.0285895	4	58995062	59025573	+	ENSMUSG00000070972	0	1270.81	1.18617	0.24631	0.084199	2.92534	0.00344083	0.115723	Dnajc25	protein_coding	DnaJ heat shock protein family (Hsp40) member C25
4	59004401	59004600	*	0.653368	0.922335	-2.63237	4	58995062	59025573	+	ENSMUSG00000070972	0	1270.81	1.18617	0.24631	0.084199	2.92534	0.00344083	0.115723	Dnajc25	protein_coding	DnaJ heat shock protein family (Hsp40) member C25
4	59004501	59004700	*	0.699182	0.929104	0.9318	4	58995062	59025573	+	ENSMUSG00000070972	0	1270.81	1.18617	0.24631	0.084199	2.92534	0.00344083	0.115723	Dnajc25	protein_coding	DnaJ heat shock protein family (Hsp40) member C25
4	59004601	59004800	*	0.483933	0.887279	-2.27329	4	58995062	59025573	+	ENSMUSG00000070972	0	1270.81	1.18617	0.24631	0.084199	2.92534	0.00344083	0.115723	Dnajc25	protein_coding	DnaJ heat shock protein family (Hsp40) member C25
4	59007001	59007200	*	0.0934767	0.655967	-4.2193	4	58995062	59025573	+	ENSMUSG00000070972	0	1270.81	1.18617	0.24631	0.084199	2.92534	0.00344083	0.115723	Dnajc25	protein_coding	DnaJ heat shock protein family (Hsp40) member C25
4	59007101	59007300	*	0.0813327	0.636981	-2.88049	4	58995062	59025573	+	ENSMUSG00000070972	0	1270.81	1.18617	0.24631	0.084199	2.92534	0.00344083	0.115723	Dnajc25	protein_coding	DnaJ heat shock protein family (Hsp40) member C25
4	59007201	59007400	*	0.0455806	0.551308	-5.90919	4	58995062	59025573	+	ENSMUSG00000070972	0	1270.81	1.18617	0.24631	0.084199	2.92534	0.00344083	0.115723	Dnajc25	protein_coding	DnaJ heat shock protein family (Hsp40) member C25
4	59009001	59009200	*	0.502363	0.892192	-3.56798	4	58995062	59025573	+	ENSMUSG00000070972	0	1270.81	1.18617	0.24631	0.084199	2.92534	0.00344083	0.115723	Dnajc25	protein_coding	DnaJ heat shock protein family (Hsp40) member C25
4	59009101	59009300	*	0.8427	0.948267	0.503224	4	58995062	59025573	+	ENSMUSG00000070972	0	1270.81	1.18617	0.24631	0.084199	2.92534	0.00344083	0.115723	Dnajc25	protein_coding	DnaJ heat shock protein family (Hsp40) member C25
4	59009201	59009400	*	0.685316	0.927	0.927814	4	58995062	59025573	+	ENSMUSG00000070972	0	1270.81	1.18617	0.24631	0.084199	2.92534	0.00344083	0.115723	Dnajc25	protein_coding	DnaJ heat shock protein family (Hsp40) member C25
4	59009301	59009500	*	0.901057	0.95475	-0.419964	4	58995062	59025573	+	ENSMUSG00000070972	0	1270.81	1.18617	0.24631	0.084199	2.92534	0.00344083	0.115723	Dnajc25	protein_coding	DnaJ heat shock protein family (Hsp40) member C25
4	59009401	59009600	*	0.981401	0.962159	0.102748	4	58995062	59025573	+	ENSMUSG00000070972	0	1270.81	1.18617	0.24631	0.084199	2.92534	0.00344083	0.115723	Dnajc25	protein_coding	DnaJ heat shock protein family (Hsp40) member C25
4	59009801	59010000	*	0.939823	0.958596	0.44603	4	58995062	59025573	+	ENSMUSG00000070972	0	1270.81	1.18617	0.24631	0.084199	2.92534	0.00344083	0.115723	Dnajc25	protein_coding	DnaJ heat shock protein family (Hsp40) member C25
4	59011401	59011600	*	0.0267563	0.477857	-6.97672	4	58995062	59025573	+	ENSMUSG00000070972	0	1270.81	1.18617	0.24631	0.084199	2.92534	0.00344083	0.115723	Dnajc25	protein_coding	DnaJ heat shock protein family (Hsp40) member C25
4	59011501	59011700	*	0.0267563	0.477857	-6.97672	4	58995062	59025573	+	ENSMUSG00000070972	0	1270.81	1.18617	0.24631	0.084199	2.92534	0.00344083	0.115723	Dnajc25	protein_coding	DnaJ heat shock protein family (Hsp40) member C25
4	59034601	59034800	*	0.0579403	0.585045	12.495	4	59035088	59041903	+	ENSMUSG00000038607	-289	16.4704	0.831701	-0.265863	0.269559	-0.986287	0.323992	0.75652	Gng10	protein_coding	guanine nucleotide binding protein (G protein), gamma 10
4	59034701	59034900	*	0.557311	0.905359	-2.43718	4	59035088	59041903	+	ENSMUSG00000038607	-189	16.4704	0.831701	-0.265863	0.269559	-0.986287	0.323992	0.75652	Gng10	protein_coding	guanine nucleotide binding protein (G protein), gamma 10
4	59034801	59035000	*	0.158642	0.735493	-7.02423	4	59035088	59041903	+	ENSMUSG00000038607	-89	16.4704	0.831701	-0.265863	0.269559	-0.986287	0.323992	0.75652	Gng10	protein_coding	guanine nucleotide binding protein (G protein), gamma 10
4	59034901	59035100	*	0.119599	0.692309	-3.03814	4	59035088	59041903	+	ENSMUSG00000038607	0	16.4704	0.831701	-0.265863	0.269559	-0.986287	0.323992	0.75652	Gng10	protein_coding	guanine nucleotide binding protein (G protein), gamma 10
4	59036201	59036400	*	0.49655	0.89084	5.72663	4	59035088	59041903	+	ENSMUSG00000038607	0	16.4704	0.831701	-0.265863	0.269559	-0.986287	0.323992	0.75652	Gng10	protein_coding	guanine nucleotide binding protein (G protein), gamma 10
4	59036301	59036500	*	0.357675	0.847	7.73237	4	59035088	59041903	+	ENSMUSG00000038607	0	16.4704	0.831701	-0.265863	0.269559	-0.986287	0.323992	0.75652	Gng10	protein_coding	guanine nucleotide binding protein (G protein), gamma 10
4	59036401	59036600	*	0.64422	0.920795	1.62853	4	59035088	59041903	+	ENSMUSG00000038607	0	16.4704	0.831701	-0.265863	0.269559	-0.986287	0.323992	0.75652	Gng10	protein_coding	guanine nucleotide binding protein (G protein), gamma 10
4	59036501	59036700	*	0.817879	0.945304	-0.596481	4	59035088	59041903	+	ENSMUSG00000038607	0	16.4704	0.831701	-0.265863	0.269559	-0.986287	0.323992	0.75652	Gng10	protein_coding	guanine nucleotide binding protein (G protein), gamma 10
4	59036601	59036800	*	0.391339	0.859452	-1.75987	4	59035088	59041903	+	ENSMUSG00000038607	0	16.4704	0.831701	-0.265863	0.269559	-0.986287	0.323992	0.75652	Gng10	protein_coding	guanine nucleotide binding protein (G protein), gamma 10
4	59036701	59036900	*	0.217075	0.778876	-1.97318	4	59035088	59041903	+	ENSMUSG00000038607	0	16.4704	0.831701	-0.265863	0.269559	-0.986287	0.323992	0.75652	Gng10	protein_coding	guanine nucleotide binding protein (G protein), gamma 10
4	59036801	59037000	*	0.496384	0.890819	-0.800715	4	59035088	59041903	+	ENSMUSG00000038607	0	16.4704	0.831701	-0.265863	0.269559	-0.986287	0.323992	0.75652	Gng10	protein_coding	guanine nucleotide binding protein (G protein), gamma 10
4	59036901	59037100	*	0.910532	0.955934	0.189129	4	59035088	59041903	+	ENSMUSG00000038607	0	16.4704	0.831701	-0.265863	0.269559	-0.986287	0.323992	0.75652	Gng10	protein_coding	guanine nucleotide binding protein (G protein), gamma 10
4	59040301	59040500	*	0.628984	0.918231	1.75697	4	59035088	59041903	+	ENSMUSG00000038607	0	16.4704	0.831701	-0.265863	0.269559	-0.986287	0.323992	0.75652	Gng10	protein_coding	guanine nucleotide binding protein (G protein), gamma 10
4	59040401	59040600	*	0.816049	0.945073	-0.602076	4	59035088	59041903	+	ENSMUSG00000038607	0	16.4704	0.831701	-0.265863	0.269559	-0.986287	0.323992	0.75652	Gng10	protein_coding	guanine nucleotide binding protein (G protein), gamma 10
4	59040501	59040700	*	0.709682	0.930478	1.49165	4	59035088	59041903	+	ENSMUSG00000038607	0	16.4704	0.831701	-0.265863	0.269559	-0.986287	0.323992	0.75652	Gng10	protein_coding	guanine nucleotide binding protein (G protein), gamma 10
4	59040601	59040800	*	0.161574	0.737967	-5.28208	4	59035088	59041903	+	ENSMUSG00000038607	0	16.4704	0.831701	-0.265863	0.269559	-0.986287	0.323992	0.75652	Gng10	protein_coding	guanine nucleotide binding protein (G protein), gamma 10
4	59040701	59040900	*	0.236573	0.790969	-3.36343	4	59035088	59041903	+	ENSMUSG00000038607	0	16.4704	0.831701	-0.265863	0.269559	-0.986287	0.323992	0.75652	Gng10	protein_coding	guanine nucleotide binding protein (G protein), gamma 10
4	59040801	59041000	*	0.782765	0.940664	-0.794492	4	59035088	59041903	+	ENSMUSG00000038607	0	16.4704	0.831701	-0.265863	0.269559	-0.986287	0.323992	0.75652	Gng10	protein_coding	guanine nucleotide binding protein (G protein), gamma 10
4	59040901	59041100	*	0.00460868	0.271632	-5.06785	4	59035088	59041903	+	ENSMUSG00000038607	0	16.4704	0.831701	-0.265863	0.269559	-0.986287	0.323992	0.75652	Gng10	protein_coding	guanine nucleotide binding protein (G protein), gamma 10
4	59041001	59041200	*	0.00144078	0.173845	-5.66055	4	59035088	59041903	+	ENSMUSG00000038607	0	16.4704	0.831701	-0.265863	0.269559	-0.986287	0.323992	0.75652	Gng10	protein_coding	guanine nucleotide binding protein (G protein), gamma 10
4	59041101	59041300	*	0.207072	0.772827	2.16887	4	59035088	59041903	+	ENSMUSG00000038607	0	16.4704	0.831701	-0.265863	0.269559	-0.986287	0.323992	0.75652	Gng10	protein_coding	guanine nucleotide binding protein (G protein), gamma 10
4	59041201	59041400	*	0.207072	0.772827	2.16887	4	59035088	59041903	+	ENSMUSG00000038607	0	16.4704	0.831701	-0.265863	0.269559	-0.986287	0.323992	0.75652	Gng10	protein_coding	guanine nucleotide binding protein (G protein), gamma 10
4	59043701	59043900	*	0.466899	0.883361	2.84824	4	59035088	59041903	+	ENSMUSG00000038607	1799	16.4704	0.831701	-0.265863	0.269559	-0.986287	0.323992	0.75652	Gng10	protein_coding	guanine nucleotide binding protein (G protein), gamma 10
4	59043801	59044000	*	0.531463	0.899147	-1.37576	4	59035088	59041903	+	ENSMUSG00000038607	1899	16.4704	0.831701	-0.265863	0.269559	-0.986287	0.323992	0.75652	Gng10	protein_coding	guanine nucleotide binding protein (G protein), gamma 10
4	59043901	59044100	*	0.811301	0.944296	-0.334659	4	59035088	59041903	+	ENSMUSG00000038607	1999	16.4704	0.831701	-0.265863	0.269559	-0.986287	0.323992	0.75652	Gng10	protein_coding	guanine nucleotide binding protein (G protein), gamma 10
4	59188001	59188200	*	0.588752	0.910881	-1.73292	4	59189257	59222833	+	ENSMUSG00000028381	-1058	7433.78	1.02473	0.0352483	0.124046	0.284155	0.776292	0.951898	Ugcg	protein_coding	UDP-glucose ceramide glucosyltransferase
4	59188101	59188300	*	0.510999	0.894386	-1.74812	4	59189257	59222833	+	ENSMUSG00000028381	-958	7433.78	1.02473	0.0352483	0.124046	0.284155	0.776292	0.951898	Ugcg	protein_coding	UDP-glucose ceramide glucosyltransferase
4	59188501	59188700	*	0.354685	0.845755	-2.38666	4	59189257	59222833	+	ENSMUSG00000028381	-558	7433.78	1.02473	0.0352483	0.124046	0.284155	0.776292	0.951898	Ugcg	protein_coding	UDP-glucose ceramide glucosyltransferase
4	59188601	59188800	*	0.0232544	0.45823	-2.53106	4	59189257	59222833	+	ENSMUSG00000028381	-458	7433.78	1.02473	0.0352483	0.124046	0.284155	0.776292	0.951898	Ugcg	protein_coding	UDP-glucose ceramide glucosyltransferase
4	59188701	59188900	*	0.037359	0.522732	-1.53522	4	59189257	59222833	+	ENSMUSG00000028381	-358	7433.78	1.02473	0.0352483	0.124046	0.284155	0.776292	0.951898	Ugcg	protein_coding	UDP-glucose ceramide glucosyltransferase
4	59188801	59189000	*	0.77537	0.93983	-0.166615	4	59189257	59222833	+	ENSMUSG00000028381	-258	7433.78	1.02473	0.0352483	0.124046	0.284155	0.776292	0.951898	Ugcg	protein_coding	UDP-glucose ceramide glucosyltransferase
4	59188901	59189100	*	0.864497	0.950944	0.151897	4	59189257	59222833	+	ENSMUSG00000028381	-158	7433.78	1.02473	0.0352483	0.124046	0.284155	0.776292	0.951898	Ugcg	protein_coding	UDP-glucose ceramide glucosyltransferase
4	59189901	59190100	*	0.730702	0.933483	0.170479	4	59189257	59222833	+	ENSMUSG00000028381	0	7433.78	1.02473	0.0352483	0.124046	0.284155	0.776292	0.951898	Ugcg	protein_coding	UDP-glucose ceramide glucosyltransferase
4	59190101	59190300	*	0.928879	0.957472	0.0456025	4	59189257	59222833	+	ENSMUSG00000028381	0	7433.78	1.02473	0.0352483	0.124046	0.284155	0.776292	0.951898	Ugcg	protein_coding	UDP-glucose ceramide glucosyltransferase
4	59190201	59190400	*	0.725609	0.932884	0.179162	4	59189257	59222833	+	ENSMUSG00000028381	0	7433.78	1.02473	0.0352483	0.124046	0.284155	0.776292	0.951898	Ugcg	protein_coding	UDP-glucose ceramide glucosyltransferase
4	59190601	59190800	*	0.2773	0.812337	3.07749	4	59189257	59222833	+	ENSMUSG00000028381	0	7433.78	1.02473	0.0352483	0.124046	0.284155	0.776292	0.951898	Ugcg	protein_coding	UDP-glucose ceramide glucosyltransferase
4	59190701	59190900	*	0.085133	0.643205	2.77477	4	59189257	59222833	+	ENSMUSG00000028381	0	7433.78	1.02473	0.0352483	0.124046	0.284155	0.776292	0.951898	Ugcg	protein_coding	UDP-glucose ceramide glucosyltransferase
4	59190801	59191000	*	0.087758	0.647334	2.57809	4	59189257	59222833	+	ENSMUSG00000028381	0	7433.78	1.02473	0.0352483	0.124046	0.284155	0.776292	0.951898	Ugcg	protein_coding	UDP-glucose ceramide glucosyltransferase
4	59190901	59191100	*	0.391638	0.859539	-2.54581	4	59189257	59222833	+	ENSMUSG00000028381	0	7433.78	1.02473	0.0352483	0.124046	0.284155	0.776292	0.951898	Ugcg	protein_coding	UDP-glucose ceramide glucosyltransferase
4	59191001	59191200	*	0.301751	0.823851	-5.29305	4	59189257	59222833	+	ENSMUSG00000028381	0	7433.78	1.02473	0.0352483	0.124046	0.284155	0.776292	0.951898	Ugcg	protein_coding	UDP-glucose ceramide glucosyltransferase
4	59191101	59191300	*	0.550753	0.90428	4.70005	4	59189257	59222833	+	ENSMUSG00000028381	0	7433.78	1.02473	0.0352483	0.124046	0.284155	0.776292	0.951898	Ugcg	protein_coding	UDP-glucose ceramide glucosyltransferase
4	59191201	59191400	*	0.550753	0.90428	4.70005	4	59189257	59222833	+	ENSMUSG00000028381	0	7433.78	1.02473	0.0352483	0.124046	0.284155	0.776292	0.951898	Ugcg	protein_coding	UDP-glucose ceramide glucosyltransferase
4	59196301	59196500	*	0.788769	0.941438	0.689495	4	59189257	59222833	+	ENSMUSG00000028381	0	7433.78	1.02473	0.0352483	0.124046	0.284155	0.776292	0.951898	Ugcg	protein_coding	UDP-glucose ceramide glucosyltransferase
4	59196401	59196600	*	0.965631	0.960815	-0.107933	4	59189257	59222833	+	ENSMUSG00000028381	0	7433.78	1.02473	0.0352483	0.124046	0.284155	0.776292	0.951898	Ugcg	protein_coding	UDP-glucose ceramide glucosyltransferase
4	59196501	59196700	*	0.931226	0.957711	-0.197669	4	59189257	59222833	+	ENSMUSG00000028381	0	7433.78	1.02473	0.0352483	0.124046	0.284155	0.776292	0.951898	Ugcg	protein_coding	UDP-glucose ceramide glucosyltransferase
4	59196601	59196800	*	0.90123	0.954799	0.250389	4	59189257	59222833	+	ENSMUSG00000028381	0	7433.78	1.02473	0.0352483	0.124046	0.284155	0.776292	0.951898	Ugcg	protein_coding	UDP-glucose ceramide glucosyltransferase
4	59199401	59199600	*	0.785052	0.940866	0.57591	4	59189257	59222833	+	ENSMUSG00000028381	0	7433.78	1.02473	0.0352483	0.124046	0.284155	0.776292	0.951898	Ugcg	protein_coding	UDP-glucose ceramide glucosyltransferase
4	59199501	59199700	*	0.646063	0.920986	-1.62658	4	59189257	59222833	+	ENSMUSG00000028381	0	7433.78	1.02473	0.0352483	0.124046	0.284155	0.776292	0.951898	Ugcg	protein_coding	UDP-glucose ceramide glucosyltransferase
4	59199601	59199800	*	0.657842	0.922875	-2.18756	4	59189257	59222833	+	ENSMUSG00000028381	0	7433.78	1.02473	0.0352483	0.124046	0.284155	0.776292	0.951898	Ugcg	protein_coding	UDP-glucose ceramide glucosyltransferase
4	59204501	59204700	*	0.566552	0.907263	1.96774	4	59189257	59222833	+	ENSMUSG00000028381	0	7433.78	1.02473	0.0352483	0.124046	0.284155	0.776292	0.951898	Ugcg	protein_coding	UDP-glucose ceramide glucosyltransferase
4	59204601	59204800	*	0.352114	0.845074	5.17096	4	59189257	59222833	+	ENSMUSG00000028381	0	7433.78	1.02473	0.0352483	0.124046	0.284155	0.776292	0.951898	Ugcg	protein_coding	UDP-glucose ceramide glucosyltransferase
4	59214501	59214700	*	0.753386	0.93694	-1.16585	4	59189257	59222833	+	ENSMUSG00000028381	0	7433.78	1.02473	0.0352483	0.124046	0.284155	0.776292	0.951898	Ugcg	protein_coding	UDP-glucose ceramide glucosyltransferase
4	59214601	59214800	*	0.782623	0.940639	1.42988	4	59189257	59222833	+	ENSMUSG00000028381	0	7433.78	1.02473	0.0352483	0.124046	0.284155	0.776292	0.951898	Ugcg	protein_coding	UDP-glucose ceramide glucosyltransferase
4	59214701	59214900	*	0.96349	0.960635	-0.0907976	4	59189257	59222833	+	ENSMUSG00000028381	0	7433.78	1.02473	0.0352483	0.124046	0.284155	0.776292	0.951898	Ugcg	protein_coding	UDP-glucose ceramide glucosyltransferase
4	59214801	59215000	*	0.963434	0.960619	-0.0476838	4	59189257	59222833	+	ENSMUSG00000028381	0	7433.78	1.02473	0.0352483	0.124046	0.284155	0.776292	0.951898	Ugcg	protein_coding	UDP-glucose ceramide glucosyltransferase
4	59214901	59215100	*	0.651718	0.922008	-0.517315	4	59189257	59222833	+	ENSMUSG00000028381	0	7433.78	1.02473	0.0352483	0.124046	0.284155	0.776292	0.951898	Ugcg	protein_coding	UDP-glucose ceramide glucosyltransferase
4	59215001	59215200	*	0.467419	0.883481	-1.32379	4	59189257	59222833	+	ENSMUSG00000028381	0	7433.78	1.02473	0.0352483	0.124046	0.284155	0.776292	0.951898	Ugcg	protein_coding	UDP-glucose ceramide glucosyltransferase
4	59215101	59215300	*	0.587161	0.910503	-1.41613	4	59189257	59222833	+	ENSMUSG00000028381	0	7433.78	1.02473	0.0352483	0.124046	0.284155	0.776292	0.951898	Ugcg	protein_coding	UDP-glucose ceramide glucosyltransferase
4	59215701	59215900	*	0.447954	0.878064	-1.14494	4	59189257	59222833	+	ENSMUSG00000028381	0	7433.78	1.02473	0.0352483	0.124046	0.284155	0.776292	0.951898	Ugcg	protein_coding	UDP-glucose ceramide glucosyltransferase
4	59215801	59216000	*	0.447954	0.878064	-1.14494	4	59189257	59222833	+	ENSMUSG00000028381	0	7433.78	1.02473	0.0352483	0.124046	0.284155	0.776292	0.951898	Ugcg	protein_coding	UDP-glucose ceramide glucosyltransferase
4	59216701	59216900	*	0.733362	0.933931	0.58545	4	59189257	59222833	+	ENSMUSG00000028381	0	7433.78	1.02473	0.0352483	0.124046	0.284155	0.776292	0.951898	Ugcg	protein_coding	UDP-glucose ceramide glucosyltransferase
4	59216801	59217000	*	0.412421	0.866518	1.30905	4	59189257	59222833	+	ENSMUSG00000028381	0	7433.78	1.02473	0.0352483	0.124046	0.284155	0.776292	0.951898	Ugcg	protein_coding	UDP-glucose ceramide glucosyltransferase
4	59216901	59217100	*	0.0584796	0.586703	3.04716	4	59189257	59222833	+	ENSMUSG00000028381	0	7433.78	1.02473	0.0352483	0.124046	0.284155	0.776292	0.951898	Ugcg	protein_coding	UDP-glucose ceramide glucosyltransferase
4	59217001	59217200	*	0.141721	0.717547	3.19408	4	59189257	59222833	+	ENSMUSG00000028381	0	7433.78	1.02473	0.0352483	0.124046	0.284155	0.776292	0.951898	Ugcg	protein_coding	UDP-glucose ceramide glucosyltransferase
4	59217101	59217300	*	0.687742	0.9274	-0.860722	4	59189257	59222833	+	ENSMUSG00000028381	0	7433.78	1.02473	0.0352483	0.124046	0.284155	0.776292	0.951898	Ugcg	protein_coding	UDP-glucose ceramide glucosyltransferase
4	59217201	59217400	*	0.248036	0.797221	-2.77273	4	59189257	59222833	+	ENSMUSG00000028381	0	7433.78	1.02473	0.0352483	0.124046	0.284155	0.776292	0.951898	Ugcg	protein_coding	UDP-glucose ceramide glucosyltransferase
4	59217301	59217500	*	0.259235	0.803277	-3.82925	4	59189257	59222833	+	ENSMUSG00000028381	0	7433.78	1.02473	0.0352483	0.124046	0.284155	0.776292	0.951898	Ugcg	protein_coding	UDP-glucose ceramide glucosyltransferase
4	59318301	59318500	*	0.351135	0.844782	6.71561	4	59314683	59438633	-	ENSMUSG00000038578	0	73.4186	0.828048	-0.272213	0.17107	-1.59124	0.111555	0.514233	Susd1	protein_coding	sushi domain containing 1
4	59318401	59318600	*	0.154693	0.731233	5.8341	4	59314683	59438633	-	ENSMUSG00000038578	0	73.4186	0.828048	-0.272213	0.17107	-1.59124	0.111555	0.514233	Susd1	protein_coding	sushi domain containing 1
4	59318501	59318700	*	0.518754	0.896023	3.1154	4	59314683	59438633	-	ENSMUSG00000038578	0	73.4186	0.828048	-0.272213	0.17107	-1.59124	0.111555	0.514233	Susd1	protein_coding	sushi domain containing 1
4	59318601	59318800	*	0.596097	0.912031	2.9442	4	59314683	59438633	-	ENSMUSG00000038578	0	73.4186	0.828048	-0.272213	0.17107	-1.59124	0.111555	0.514233	Susd1	protein_coding	sushi domain containing 1
4	59318801	59319000	*	0.152344	0.729115	13.5401	4	59314683	59438633	-	ENSMUSG00000038578	0	73.4186	0.828048	-0.272213	0.17107	-1.59124	0.111555	0.514233	Susd1	protein_coding	sushi domain containing 1
4	59318901	59319100	*	0.0224561	0.45342	15.5581	4	59314683	59438633	-	ENSMUSG00000038578	0	73.4186	0.828048	-0.272213	0.17107	-1.59124	0.111555	0.514233	Susd1	protein_coding	sushi domain containing 1
4	59319001	59319200	*	0.0105364	0.362595	14.5241	4	59314683	59438633	-	ENSMUSG00000038578	0	73.4186	0.828048	-0.272213	0.17107	-1.59124	0.111555	0.514233	Susd1	protein_coding	sushi domain containing 1
4	59319201	59319400	*	0.902456	0.954943	0.226087	4	59314683	59438633	-	ENSMUSG00000038578	0	73.4186	0.828048	-0.272213	0.17107	-1.59124	0.111555	0.514233	Susd1	protein_coding	sushi domain containing 1
4	59319301	59319500	*	0.86159	0.95075	-0.0981543	4	59314683	59438633	-	ENSMUSG00000038578	0	73.4186	0.828048	-0.272213	0.17107	-1.59124	0.111555	0.514233	Susd1	protein_coding	sushi domain containing 1
4	59319401	59319600	*	0.521281	0.896695	-0.326364	4	59314683	59438633	-	ENSMUSG00000038578	0	73.4186	0.828048	-0.272213	0.17107	-1.59124	0.111555	0.514233	Susd1	protein_coding	sushi domain containing 1
4	59319501	59319700	*	0.51851	0.895959	-0.712029	4	59314683	59438633	-	ENSMUSG00000038578	0	73.4186	0.828048	-0.272213	0.17107	-1.59124	0.111555	0.514233	Susd1	protein_coding	sushi domain containing 1
4	59319601	59319800	*	0.818859	0.94542	0.248638	4	59314683	59438633	-	ENSMUSG00000038578	0	73.4186	0.828048	-0.272213	0.17107	-1.59124	0.111555	0.514233	Susd1	protein_coding	sushi domain containing 1
4	59319701	59319900	*	0.463154	0.882534	0.80467	4	59314683	59438633	-	ENSMUSG00000038578	0	73.4186	0.828048	-0.272213	0.17107	-1.59124	0.111555	0.514233	Susd1	protein_coding	sushi domain containing 1
4	59319801	59320000	*	0.459868	0.881583	1.45005	4	59314683	59438633	-	ENSMUSG00000038578	0	73.4186	0.828048	-0.272213	0.17107	-1.59124	0.111555	0.514233	Susd1	protein_coding	sushi domain containing 1
4	59323001	59323200	*	0.539704	0.901443	-0.882798	4	59314683	59438633	-	ENSMUSG00000038578	0	73.4186	0.828048	-0.272213	0.17107	-1.59124	0.111555	0.514233	Susd1	protein_coding	sushi domain containing 1
4	59323101	59323300	*	0.732084	0.933798	-0.305498	4	59314683	59438633	-	ENSMUSG00000038578	0	73.4186	0.828048	-0.272213	0.17107	-1.59124	0.111555	0.514233	Susd1	protein_coding	sushi domain containing 1
4	59323201	59323400	*	0.779961	0.940293	0.155088	4	59314683	59438633	-	ENSMUSG00000038578	0	73.4186	0.828048	-0.272213	0.17107	-1.59124	0.111555	0.514233	Susd1	protein_coding	sushi domain containing 1
4	59323301	59323500	*	0.139242	0.714691	0.900946	4	59314683	59438633	-	ENSMUSG00000038578	0	73.4186	0.828048	-0.272213	0.17107	-1.59124	0.111555	0.514233	Susd1	protein_coding	sushi domain containing 1
4	59323401	59323600	*	0.0239129	0.462737	2.42917	4	59314683	59438633	-	ENSMUSG00000038578	0	73.4186	0.828048	-0.272213	0.17107	-1.59124	0.111555	0.514233	Susd1	protein_coding	sushi domain containing 1
4	59324301	59324500	*	0.417161	0.867693	-6.3771	4	59314683	59438633	-	ENSMUSG00000038578	0	73.4186	0.828048	-0.272213	0.17107	-1.59124	0.111555	0.514233	Susd1	protein_coding	sushi domain containing 1
4	59324401	59324600	*	0.530425	0.898785	-4.62702	4	59314683	59438633	-	ENSMUSG00000038578	0	73.4186	0.828048	-0.272213	0.17107	-1.59124	0.111555	0.514233	Susd1	protein_coding	sushi domain containing 1
4	59324501	59324700	*	0.938445	0.95847	-0.390244	4	59314683	59438633	-	ENSMUSG00000038578	0	73.4186	0.828048	-0.272213	0.17107	-1.59124	0.111555	0.514233	Susd1	protein_coding	sushi domain containing 1
4	59324601	59324800	*	0.522534	0.896966	-3.07951	4	59314683	59438633	-	ENSMUSG00000038578	0	73.4186	0.828048	-0.272213	0.17107	-1.59124	0.111555	0.514233	Susd1	protein_coding	sushi domain containing 1
4	59329001	59329200	*	0.120545	0.693667	-2.80859	4	59314683	59438633	-	ENSMUSG00000038578	0	73.4186	0.828048	-0.272213	0.17107	-1.59124	0.111555	0.514233	Susd1	protein_coding	sushi domain containing 1
4	59329101	59329300	*	0.998914	0.962931	-0.0073828	4	59314683	59438633	-	ENSMUSG00000038578	0	73.4186	0.828048	-0.272213	0.17107	-1.59124	0.111555	0.514233	Susd1	protein_coding	sushi domain containing 1
4	59329301	59329500	*	0.56607	0.907234	-1.99788	4	59314683	59438633	-	ENSMUSG00000038578	0	73.4186	0.828048	-0.272213	0.17107	-1.59124	0.111555	0.514233	Susd1	protein_coding	sushi domain containing 1
4	59329401	59329600	*	0.614843	0.915977	-1.7697	4	59314683	59438633	-	ENSMUSG00000038578	0	73.4186	0.828048	-0.272213	0.17107	-1.59124	0.111555	0.514233	Susd1	protein_coding	sushi domain containing 1
4	59330901	59331100	*	0.117667	0.689879	-7.76336	4	59314683	59438633	-	ENSMUSG00000038578	0	73.4186	0.828048	-0.272213	0.17107	-1.59124	0.111555	0.514233	Susd1	protein_coding	sushi domain containing 1
4	59331001	59331200	*	0.124296	0.697838	-7.4914	4	59314683	59438633	-	ENSMUSG00000038578	0	73.4186	0.828048	-0.272213	0.17107	-1.59124	0.111555	0.514233	Susd1	protein_coding	sushi domain containing 1
4	59331701	59331900	*	0.480712	0.886604	2.76542	4	59314683	59438633	-	ENSMUSG00000038578	0	73.4186	0.828048	-0.272213	0.17107	-1.59124	0.111555	0.514233	Susd1	protein_coding	sushi domain containing 1
4	59331801	59332000	*	0.54715	0.903431	1.51202	4	59314683	59438633	-	ENSMUSG00000038578	0	73.4186	0.828048	-0.272213	0.17107	-1.59124	0.111555	0.514233	Susd1	protein_coding	sushi domain containing 1
4	59331901	59332100	*	0.640359	0.920187	0.856948	4	59314683	59438633	-	ENSMUSG00000038578	0	73.4186	0.828048	-0.272213	0.17107	-1.59124	0.111555	0.514233	Susd1	protein_coding	sushi domain containing 1
4	59332001	59332200	*	0.675832	0.925289	-3.34308	4	59314683	59438633	-	ENSMUSG00000038578	0	73.4186	0.828048	-0.272213	0.17107	-1.59124	0.111555	0.514233	Susd1	protein_coding	sushi domain containing 1
4	59332101	59332300	*	0.798279	0.942706	1.10149	4	59314683	59438633	-	ENSMUSG00000038578	0	73.4186	0.828048	-0.272213	0.17107	-1.59124	0.111555	0.514233	Susd1	protein_coding	sushi domain containing 1
4	59332201	59332400	*	0.89068	0.953704	-0.645508	4	59314683	59438633	-	ENSMUSG00000038578	0	73.4186	0.828048	-0.272213	0.17107	-1.59124	0.111555	0.514233	Susd1	protein_coding	sushi domain containing 1
4	59332301	59332500	*	0.318937	0.831348	-6.62926	4	59314683	59438633	-	ENSMUSG00000038578	0	73.4186	0.828048	-0.272213	0.17107	-1.59124	0.111555	0.514233	Susd1	protein_coding	sushi domain containing 1
4	59332501	59332700	*	0.191434	0.761992	-3.76904	4	59314683	59438633	-	ENSMUSG00000038578	0	73.4186	0.828048	-0.272213	0.17107	-1.59124	0.111555	0.514233	Susd1	protein_coding	sushi domain containing 1
4	59332601	59332800	*	0.0851939	0.643384	-5.4144	4	59314683	59438633	-	ENSMUSG00000038578	0	73.4186	0.828048	-0.272213	0.17107	-1.59124	0.111555	0.514233	Susd1	protein_coding	sushi domain containing 1
4	59332701	59332900	*	0.105522	0.674274	-7.27273	4	59314683	59438633	-	ENSMUSG00000038578	0	73.4186	0.828048	-0.272213	0.17107	-1.59124	0.111555	0.514233	Susd1	protein_coding	sushi domain containing 1
4	59340801	59341000	*	0.342247	0.840862	-0.531624	4	59314683	59438633	-	ENSMUSG00000038578	0	73.4186	0.828048	-0.272213	0.17107	-1.59124	0.111555	0.514233	Susd1	protein_coding	sushi domain containing 1
4	59340901	59341100	*	0.342247	0.840862	-0.531624	4	59314683	59438633	-	ENSMUSG00000038578	0	73.4186	0.828048	-0.272213	0.17107	-1.59124	0.111555	0.514233	Susd1	protein_coding	sushi domain containing 1
4	59341001	59341200	*	0.915713	0.956423	-0.63909	4	59314683	59438633	-	ENSMUSG00000038578	0	73.4186	0.828048	-0.272213	0.17107	-1.59124	0.111555	0.514233	Susd1	protein_coding	sushi domain containing 1
4	59341101	59341300	*	0.915713	0.956423	-0.63909	4	59314683	59438633	-	ENSMUSG00000038578	0	73.4186	0.828048	-0.272213	0.17107	-1.59124	0.111555	0.514233	Susd1	protein_coding	sushi domain containing 1
4	59349601	59349800	*	0.456779	0.880738	-3.10329	4	59314683	59438633	-	ENSMUSG00000038578	0	73.4186	0.828048	-0.272213	0.17107	-1.59124	0.111555	0.514233	Susd1	protein_coding	sushi domain containing 1
4	59349701	59349900	*	0.00788707	0.330119	-8.15131	4	59314683	59438633	-	ENSMUSG00000038578	0	73.4186	0.828048	-0.272213	0.17107	-1.59124	0.111555	0.514233	Susd1	protein_coding	sushi domain containing 1
4	59349801	59350000	*	0.290098	0.81823	-4.21875	4	59314683	59438633	-	ENSMUSG00000038578	0	73.4186	0.828048	-0.272213	0.17107	-1.59124	0.111555	0.514233	Susd1	protein_coding	sushi domain containing 1
4	59366001	59366200	*	0.270092	0.80936	-14.7611	4	59314683	59438633	-	ENSMUSG00000038578	0	73.4186	0.828048	-0.272213	0.17107	-1.59124	0.111555	0.514233	Susd1	protein_coding	sushi domain containing 1
4	59366101	59366300	*	0.360687	0.848107	-12.0598	4	59314683	59438633	-	ENSMUSG00000038578	0	73.4186	0.828048	-0.272213	0.17107	-1.59124	0.111555	0.514233	Susd1	protein_coding	sushi domain containing 1
4	59366201	59366400	*	0.371312	0.852103	-7.10087	4	59314683	59438633	-	ENSMUSG00000038578	0	73.4186	0.828048	-0.272213	0.17107	-1.59124	0.111555	0.514233	Susd1	protein_coding	sushi domain containing 1
4	59366301	59366500	*	0.442785	0.876462	-3.39331	4	59314683	59438633	-	ENSMUSG00000038578	0	73.4186	0.828048	-0.272213	0.17107	-1.59124	0.111555	0.514233	Susd1	protein_coding	sushi domain containing 1
4	59366401	59366600	*	0.603969	0.913683	-2.58374	4	59314683	59438633	-	ENSMUSG00000038578	0	73.4186	0.828048	-0.272213	0.17107	-1.59124	0.111555	0.514233	Susd1	protein_coding	sushi domain containing 1
4	59366501	59366700	*	0.547615	0.903575	-4.31243	4	59314683	59438633	-	ENSMUSG00000038578	0	73.4186	0.828048	-0.272213	0.17107	-1.59124	0.111555	0.514233	Susd1	protein_coding	sushi domain containing 1
4	59385801	59386000	*	0.914836	0.956313	-0.628462	4	59314683	59438633	-	ENSMUSG00000038578	0	73.4186	0.828048	-0.272213	0.17107	-1.59124	0.111555	0.514233	Susd1	protein_coding	sushi domain containing 1
4	59385901	59386100	*	0.359618	0.847713	5.34005	4	59314683	59438633	-	ENSMUSG00000038578	0	73.4186	0.828048	-0.272213	0.17107	-1.59124	0.111555	0.514233	Susd1	protein_coding	sushi domain containing 1
4	59404601	59404800	*	0.022613	0.454362	-13.5928	4	59314683	59438633	-	ENSMUSG00000038578	0	73.4186	0.828048	-0.272213	0.17107	-1.59124	0.111555	0.514233	Susd1	protein_coding	sushi domain containing 1
4	59404701	59404900	*	0.062253	0.59566	-8.67166	4	59314683	59438633	-	ENSMUSG00000038578	0	73.4186	0.828048	-0.272213	0.17107	-1.59124	0.111555	0.514233	Susd1	protein_coding	sushi domain containing 1
4	59404801	59405000	*	0.165833	0.742007	6.36364	4	59314683	59438633	-	ENSMUSG00000038578	0	73.4186	0.828048	-0.272213	0.17107	-1.59124	0.111555	0.514233	Susd1	protein_coding	sushi domain containing 1
4	59420501	59420700	*	0.0721285	0.61863	4.78101	4	59314683	59438633	-	ENSMUSG00000038578	0	73.4186	0.828048	-0.272213	0.17107	-1.59124	0.111555	0.514233	Susd1	protein_coding	sushi domain containing 1
4	59420601	59420800	*	0.961675	0.960519	0.150897	4	59314683	59438633	-	ENSMUSG00000038578	0	73.4186	0.828048	-0.272213	0.17107	-1.59124	0.111555	0.514233	Susd1	protein_coding	sushi domain containing 1
4	59420701	59420900	*	0.626673	0.917809	1.13627	4	59314683	59438633	-	ENSMUSG00000038578	0	73.4186	0.828048	-0.272213	0.17107	-1.59124	0.111555	0.514233	Susd1	protein_coding	sushi domain containing 1
4	59420801	59421000	*	0.260811	0.804065	2.27082	4	59314683	59438633	-	ENSMUSG00000038578	0	73.4186	0.828048	-0.272213	0.17107	-1.59124	0.111555	0.514233	Susd1	protein_coding	sushi domain containing 1
4	59420901	59421100	*	0.537305	0.900652	3.43806	4	59314683	59438633	-	ENSMUSG00000038578	0	73.4186	0.828048	-0.272213	0.17107	-1.59124	0.111555	0.514233	Susd1	protein_coding	sushi domain containing 1
4	59421401	59421600	*	0.854491	0.949915	-0.781	4	59314683	59438633	-	ENSMUSG00000038578	0	73.4186	0.828048	-0.272213	0.17107	-1.59124	0.111555	0.514233	Susd1	protein_coding	sushi domain containing 1
4	59421501	59421700	*	0.16173	0.738155	4.41482	4	59314683	59438633	-	ENSMUSG00000038578	0	73.4186	0.828048	-0.272213	0.17107	-1.59124	0.111555	0.514233	Susd1	protein_coding	sushi domain containing 1
4	59421601	59421800	*	0.544355	0.902779	3.43885	4	59314683	59438633	-	ENSMUSG00000038578	0	73.4186	0.828048	-0.272213	0.17107	-1.59124	0.111555	0.514233	Susd1	protein_coding	sushi domain containing 1
4	59428801	59429000	*	0.19812	0.766611	-11.9281	4	59314683	59438633	-	ENSMUSG00000038578	0	73.4186	0.828048	-0.272213	0.17107	-1.59124	0.111555	0.514233	Susd1	protein_coding	sushi domain containing 1
4	59428901	59429100	*	0.19812	0.766611	-11.9281	4	59314683	59438633	-	ENSMUSG00000038578	0	73.4186	0.828048	-0.272213	0.17107	-1.59124	0.111555	0.514233	Susd1	protein_coding	sushi domain containing 1
4	59429001	59429200	*	0.404321	0.863768	-2.96012	4	59314683	59438633	-	ENSMUSG00000038578	0	73.4186	0.828048	-0.272213	0.17107	-1.59124	0.111555	0.514233	Susd1	protein_coding	sushi domain containing 1
4	59429101	59429300	*	0.398836	0.861863	-2.51168	4	59314683	59438633	-	ENSMUSG00000038578	0	73.4186	0.828048	-0.272213	0.17107	-1.59124	0.111555	0.514233	Susd1	protein_coding	sushi domain containing 1
4	59429201	59429400	*	0.803683	0.943392	1.02815	4	59314683	59438633	-	ENSMUSG00000038578	0	73.4186	0.828048	-0.272213	0.17107	-1.59124	0.111555	0.514233	Susd1	protein_coding	sushi domain containing 1
4	59429301	59429500	*	0.966915	0.960893	-0.37594	4	59314683	59438633	-	ENSMUSG00000038578	0	73.4186	0.828048	-0.272213	0.17107	-1.59124	0.111555	0.514233	Susd1	protein_coding	sushi domain containing 1
4	59435801	59436000	*	0.381079	0.855457	-6.55573	4	59314683	59438633	-	ENSMUSG00000038578	0	73.4186	0.828048	-0.272213	0.17107	-1.59124	0.111555	0.514233	Susd1	protein_coding	sushi domain containing 1
4	59435901	59436100	*	0.381079	0.855457	-6.55573	4	59314683	59438633	-	ENSMUSG00000038578	0	73.4186	0.828048	-0.272213	0.17107	-1.59124	0.111555	0.514233	Susd1	protein_coding	sushi domain containing 1
4	59436601	59436800	*	0.806176	0.943715	1.55763	4	59314683	59438633	-	ENSMUSG00000038578	0	73.4186	0.828048	-0.272213	0.17107	-1.59124	0.111555	0.514233	Susd1	protein_coding	sushi domain containing 1
4	59436701	59436900	*	0.431177	0.872817	4.22485	4	59314683	59438633	-	ENSMUSG00000038578	0	73.4186	0.828048	-0.272213	0.17107	-1.59124	0.111555	0.514233	Susd1	protein_coding	sushi domain containing 1
4	59437001	59437200	*	0.0113433	0.369595	-9.91201	4	59314683	59438633	-	ENSMUSG00000038578	0	73.4186	0.828048	-0.272213	0.17107	-1.59124	0.111555	0.514233	Susd1	protein_coding	sushi domain containing 1
4	59437101	59437300	*	0.0113433	0.369595	-9.91201	4	59314683	59438633	-	ENSMUSG00000038578	0	73.4186	0.828048	-0.272213	0.17107	-1.59124	0.111555	0.514233	Susd1	protein_coding	sushi domain containing 1
4	59437201	59437400	*	0.0397908	0.530936	6.42937	4	59314683	59438633	-	ENSMUSG00000038578	0	73.4186	0.828048	-0.272213	0.17107	-1.59124	0.111555	0.514233	Susd1	protein_coding	sushi domain containing 1
4	59437301	59437500	*	0.144044	0.719841	3.96298	4	59314683	59438633	-	ENSMUSG00000038578	0	73.4186	0.828048	-0.272213	0.17107	-1.59124	0.111555	0.514233	Susd1	protein_coding	sushi domain containing 1
4	59437401	59437600	*	0.679428	0.925932	-0.996915	4	59314683	59438633	-	ENSMUSG00000038578	0	73.4186	0.828048	-0.272213	0.17107	-1.59124	0.111555	0.514233	Susd1	protein_coding	sushi domain containing 1
4	59437501	59437700	*	0.092036	0.653831	-4.11083	4	59314683	59438633	-	ENSMUSG00000038578	0	73.4186	0.828048	-0.272213	0.17107	-1.59124	0.111555	0.514233	Susd1	protein_coding	sushi domain containing 1
4	59437601	59437800	*	0.664168	0.923901	-2.21687	4	59314683	59438633	-	ENSMUSG00000038578	0	73.4186	0.828048	-0.272213	0.17107	-1.59124	0.111555	0.514233	Susd1	protein_coding	sushi domain containing 1
4	59439201	59439400	*	0.386737	0.857709	6.61578	4	59314683	59438633	-	ENSMUSG00000038578	-569	73.4186	0.828048	-0.272213	0.17107	-1.59124	0.111555	0.514233	Susd1	protein_coding	sushi domain containing 1
4	59439301	59439500	*	0.540328	0.901661	4.62304	4	59314683	59438633	-	ENSMUSG00000038578	-669	73.4186	0.828048	-0.272213	0.17107	-1.59124	0.111555	0.514233	Susd1	protein_coding	sushi domain containing 1
4	59440001	59440200	*	0.741595	0.935191	-0.824176	4	59314683	59438633	-	ENSMUSG00000038578	-1369	73.4186	0.828048	-0.272213	0.17107	-1.59124	0.111555	0.514233	Susd1	protein_coding	sushi domain containing 1
4	59440101	59440300	*	0.741595	0.935191	-0.824176	4	59314683	59438633	-	ENSMUSG00000038578	-1469	73.4186	0.828048	-0.272213	0.17107	-1.59124	0.111555	0.514233	Susd1	protein_coding	sushi domain containing 1
4	59485501	59485700	*	0.572559	0.908122	-1.96489	4	59471868	59549364	-	ENSMUSG00000028382	0	2963.82	1.23079	0.29958	0.175133	1.71058	0.0871586	0.473454	Ptbp3	protein_coding	polypyrimidine tract binding protein 3
4	59485601	59485800	*	0.423438	0.870361	-2.03768	4	59471868	59549364	-	ENSMUSG00000028382	0	2963.82	1.23079	0.29958	0.175133	1.71058	0.0871586	0.473454	Ptbp3	protein_coding	polypyrimidine tract binding protein 3
4	59546301	59546500	*	0.322847	0.833101	-1.921	4	59471868	59549364	-	ENSMUSG00000028382	0	2963.82	1.23079	0.29958	0.175133	1.71058	0.0871586	0.473454	Ptbp3	protein_coding	polypyrimidine tract binding protein 3
4	59546401	59546600	*	0.0959863	0.660112	-1.89369	4	59471868	59549364	-	ENSMUSG00000028382	0	2963.82	1.23079	0.29958	0.175133	1.71058	0.0871586	0.473454	Ptbp3	protein_coding	polypyrimidine tract binding protein 3
4	59546501	59546700	*	0.184367	0.756931	-2.93095	4	59471868	59549364	-	ENSMUSG00000028382	0	2963.82	1.23079	0.29958	0.175133	1.71058	0.0871586	0.473454	Ptbp3	protein_coding	polypyrimidine tract binding protein 3
4	59546601	59546800	*	0.571036	0.907875	-2.90195	4	59471868	59549364	-	ENSMUSG00000028382	0	2963.82	1.23079	0.29958	0.175133	1.71058	0.0871586	0.473454	Ptbp3	protein_coding	polypyrimidine tract binding protein 3
4	59547501	59547700	*	0.00823239	0.333604	-15.0294	4	59471868	59549364	-	ENSMUSG00000028382	0	2963.82	1.23079	0.29958	0.175133	1.71058	0.0871586	0.473454	Ptbp3	protein_coding	polypyrimidine tract binding protein 3
4	59547601	59547800	*	0.0113999	0.37025	-10.1329	4	59471868	59549364	-	ENSMUSG00000028382	0	2963.82	1.23079	0.29958	0.175133	1.71058	0.0871586	0.473454	Ptbp3	protein_coding	polypyrimidine tract binding protein 3
4	59547701	59547900	*	0.112	0.682751	-5.86151	4	59471868	59549364	-	ENSMUSG00000028382	0	2963.82	1.23079	0.29958	0.175133	1.71058	0.0871586	0.473454	Ptbp3	protein_coding	polypyrimidine tract binding protein 3
4	59547801	59548000	*	0.565563	0.907125	-3.47559	4	59471868	59549364	-	ENSMUSG00000028382	0	2963.82	1.23079	0.29958	0.175133	1.71058	0.0871586	0.473454	Ptbp3	protein_coding	polypyrimidine tract binding protein 3
4	59547901	59548100	*	0.78589	0.94104	-1.91396	4	59471868	59549364	-	ENSMUSG00000028382	0	2963.82	1.23079	0.29958	0.175133	1.71058	0.0871586	0.473454	Ptbp3	protein_coding	polypyrimidine tract binding protein 3
4	59580301	59580500	*	0.459143	0.881358	-3.67158	4	59581563	59618689	+	ENSMUSG00000028383	-1064	619.365	1.01158	0.0166152	0.0771435	0.21538	0.829471	0.962211	Hsdl2	protein_coding	hydroxysteroid dehydrogenase like 2
4	59580401	59580600	*	0.762205	0.938088	-0.320086	4	59581563	59618689	+	ENSMUSG00000028383	-964	619.365	1.01158	0.0166152	0.0771435	0.21538	0.829471	0.962211	Hsdl2	protein_coding	hydroxysteroid dehydrogenase like 2
4	59580501	59580700	*	0.253635	0.800247	-0.985859	4	59581563	59618689	+	ENSMUSG00000028383	-864	619.365	1.01158	0.0166152	0.0771435	0.21538	0.829471	0.962211	Hsdl2	protein_coding	hydroxysteroid dehydrogenase like 2
4	59580601	59580800	*	0.356018	0.846374	-0.574466	4	59581563	59618689	+	ENSMUSG00000028383	-764	619.365	1.01158	0.0166152	0.0771435	0.21538	0.829471	0.962211	Hsdl2	protein_coding	hydroxysteroid dehydrogenase like 2
4	59580801	59581000	*	0.243393	0.794606	-1.22903	4	59581563	59618689	+	ENSMUSG00000028383	-564	619.365	1.01158	0.0166152	0.0771435	0.21538	0.829471	0.962211	Hsdl2	protein_coding	hydroxysteroid dehydrogenase like 2
4	59580901	59581100	*	0.791085	0.941686	-0.135387	4	59581563	59618689	+	ENSMUSG00000028383	-464	619.365	1.01158	0.0166152	0.0771435	0.21538	0.829471	0.962211	Hsdl2	protein_coding	hydroxysteroid dehydrogenase like 2
4	59581001	59581200	*	0.499949	0.89169	0.307012	4	59581563	59618689	+	ENSMUSG00000028383	-364	619.365	1.01158	0.0166152	0.0771435	0.21538	0.829471	0.962211	Hsdl2	protein_coding	hydroxysteroid dehydrogenase like 2
4	59581101	59581300	*	0.215047	0.777635	0.76883	4	59581563	59618689	+	ENSMUSG00000028383	-264	619.365	1.01158	0.0166152	0.0771435	0.21538	0.829471	0.962211	Hsdl2	protein_coding	hydroxysteroid dehydrogenase like 2
4	59581201	59581400	*	0.130459	0.705216	1.29966	4	59581563	59618689	+	ENSMUSG00000028383	-164	619.365	1.01158	0.0166152	0.0771435	0.21538	0.829471	0.962211	Hsdl2	protein_coding	hydroxysteroid dehydrogenase like 2
4	59581401	59581600	*	0.429642	0.872344	0.441683	4	59581563	59618689	+	ENSMUSG00000028383	0	619.365	1.01158	0.0166152	0.0771435	0.21538	0.829471	0.962211	Hsdl2	protein_coding	hydroxysteroid dehydrogenase like 2
4	59581501	59581700	*	0.435185	0.874085	0.324757	4	59581563	59618689	+	ENSMUSG00000028383	0	619.365	1.01158	0.0166152	0.0771435	0.21538	0.829471	0.962211	Hsdl2	protein_coding	hydroxysteroid dehydrogenase like 2
4	59581601	59581800	*	0.970809	0.961245	-0.0136314	4	59581563	59618689	+	ENSMUSG00000028383	0	619.365	1.01158	0.0166152	0.0771435	0.21538	0.829471	0.962211	Hsdl2	protein_coding	hydroxysteroid dehydrogenase like 2
4	59581701	59581900	*	0.0754371	0.625351	-0.938655	4	59581563	59618689	+	ENSMUSG00000028383	0	619.365	1.01158	0.0166152	0.0771435	0.21538	0.829471	0.962211	Hsdl2	protein_coding	hydroxysteroid dehydrogenase like 2
4	59581801	59582000	*	0.0771057	0.628888	-0.936499	4	59581563	59618689	+	ENSMUSG00000028383	0	619.365	1.01158	0.0166152	0.0771435	0.21538	0.829471	0.962211	Hsdl2	protein_coding	hydroxysteroid dehydrogenase like 2
4	59581901	59582100	*	0.163934	0.740213	-0.700469	4	59581563	59618689	+	ENSMUSG00000028383	0	619.365	1.01158	0.0166152	0.0771435	0.21538	0.829471	0.962211	Hsdl2	protein_coding	hydroxysteroid dehydrogenase like 2
4	59582001	59582200	*	0.301907	0.823872	-0.797261	4	59581563	59618689	+	ENSMUSG00000028383	0	619.365	1.01158	0.0166152	0.0771435	0.21538	0.829471	0.962211	Hsdl2	protein_coding	hydroxysteroid dehydrogenase like 2
4	59614701	59614900	*	0.940445	0.958632	-0.362352	4	59581563	59618689	+	ENSMUSG00000028383	0	619.365	1.01158	0.0166152	0.0771435	0.21538	0.829471	0.962211	Hsdl2	protein_coding	hydroxysteroid dehydrogenase like 2
4	59614801	59615000	*	0.177676	0.751477	-2.75294	4	59581563	59618689	+	ENSMUSG00000028383	0	619.365	1.01158	0.0166152	0.0771435	0.21538	0.829471	0.962211	Hsdl2	protein_coding	hydroxysteroid dehydrogenase like 2
4	59614901	59615100	*	0.152636	0.729531	-3.97	4	59581563	59618689	+	ENSMUSG00000028383	0	619.365	1.01158	0.0166152	0.0771435	0.21538	0.829471	0.962211	Hsdl2	protein_coding	hydroxysteroid dehydrogenase like 2
4	59615001	59615200	*	0.278048	0.812635	4.76343	4	59581563	59618689	+	ENSMUSG00000028383	0	619.365	1.01158	0.0166152	0.0771435	0.21538	0.829471	0.962211	Hsdl2	protein_coding	hydroxysteroid dehydrogenase like 2
4	59625601	59625800	*	0.418837	0.868336	2.30728	4	59626211	59761439	+	ENSMUSG00000045071	-412	196.906	0.99459	-0.00782595	0.136565	-0.0573058	0.954302	0.992369	E130308A19Rik	protein_coding	RIKEN cDNA E130308A19 gene
4	59625701	59625900	*	0.987941	0.962595	0.035466	4	59626211	59761439	+	ENSMUSG00000045071	-312	196.906	0.99459	-0.00782595	0.136565	-0.0573058	0.954302	0.992369	E130308A19Rik	protein_coding	RIKEN cDNA E130308A19 gene
4	59625801	59626000	*	0.160631	0.736961	-3.76623	4	59626211	59761439	+	ENSMUSG00000045071	-212	196.906	0.99459	-0.00782595	0.136565	-0.0573058	0.954302	0.992369	E130308A19Rik	protein_coding	RIKEN cDNA E130308A19 gene
4	59627401	59627600	*	0.814062	0.944813	0.597599	4	59626211	59761439	+	ENSMUSG00000045071	0	196.906	0.99459	-0.00782595	0.136565	-0.0573058	0.954302	0.992369	E130308A19Rik	protein_coding	RIKEN cDNA E130308A19 gene
4	59627501	59627700	*	0.167733	0.743538	-4.26242	4	59626211	59761439	+	ENSMUSG00000045071	0	196.906	0.99459	-0.00782595	0.136565	-0.0573058	0.954302	0.992369	E130308A19Rik	protein_coding	RIKEN cDNA E130308A19 gene
4	59630001	59630200	*	0.693703	0.928276	1.98592	4	59626211	59761439	+	ENSMUSG00000045071	0	196.906	0.99459	-0.00782595	0.136565	-0.0573058	0.954302	0.992369	E130308A19Rik	protein_coding	RIKEN cDNA E130308A19 gene
4	59630101	59630300	*	0.14535	0.721636	-5.11938	4	59626211	59761439	+	ENSMUSG00000045071	0	196.906	0.99459	-0.00782595	0.136565	-0.0573058	0.954302	0.992369	E130308A19Rik	protein_coding	RIKEN cDNA E130308A19 gene
4	59630201	59630400	*	0.00133894	0.168432	-9.00155	4	59626211	59761439	+	ENSMUSG00000045071	0	196.906	0.99459	-0.00782595	0.136565	-0.0573058	0.954302	0.992369	E130308A19Rik	protein_coding	RIKEN cDNA E130308A19 gene
4	59630301	59630500	*	0.1095	0.679488	-5.42746	4	59626211	59761439	+	ENSMUSG00000045071	0	196.906	0.99459	-0.00782595	0.136565	-0.0573058	0.954302	0.992369	E130308A19Rik	protein_coding	RIKEN cDNA E130308A19 gene
4	59630401	59630600	*	0.747605	0.93614	2.11807	4	59626211	59761439	+	ENSMUSG00000045071	0	196.906	0.99459	-0.00782595	0.136565	-0.0573058	0.954302	0.992369	E130308A19Rik	protein_coding	RIKEN cDNA E130308A19 gene
4	59646201	59646400	*	0.600596	0.91306	2.35664	4	59626211	59761439	+	ENSMUSG00000045071	0	196.906	0.99459	-0.00782595	0.136565	-0.0573058	0.954302	0.992369	E130308A19Rik	protein_coding	RIKEN cDNA E130308A19 gene
4	59646301	59646500	*	0.434838	0.873975	4.28687	4	59626211	59761439	+	ENSMUSG00000045071	0	196.906	0.99459	-0.00782595	0.136565	-0.0573058	0.954302	0.992369	E130308A19Rik	protein_coding	RIKEN cDNA E130308A19 gene
4	59646401	59646600	*	0.0419796	0.53848	-5.29993	4	59626211	59761439	+	ENSMUSG00000045071	0	196.906	0.99459	-0.00782595	0.136565	-0.0573058	0.954302	0.992369	E130308A19Rik	protein_coding	RIKEN cDNA E130308A19 gene
4	59646501	59646700	*	0.0504232	0.565878	-4.32879	4	59626211	59761439	+	ENSMUSG00000045071	0	196.906	0.99459	-0.00782595	0.136565	-0.0573058	0.954302	0.992369	E130308A19Rik	protein_coding	RIKEN cDNA E130308A19 gene
4	59682501	59682700	*	0.681649	0.926269	-2.5755	4	59626211	59761439	+	ENSMUSG00000045071	0	196.906	0.99459	-0.00782595	0.136565	-0.0573058	0.954302	0.992369	E130308A19Rik	protein_coding	RIKEN cDNA E130308A19 gene
4	59682601	59682800	*	0.755153	0.937153	-1.98888	4	59626211	59761439	+	ENSMUSG00000045071	0	196.906	0.99459	-0.00782595	0.136565	-0.0573058	0.954302	0.992369	E130308A19Rik	protein_coding	RIKEN cDNA E130308A19 gene
4	59682701	59682900	*	0.95868	0.96013	0.388027	4	59626211	59761439	+	ENSMUSG00000045071	0	196.906	0.99459	-0.00782595	0.136565	-0.0573058	0.954302	0.992369	E130308A19Rik	protein_coding	RIKEN cDNA E130308A19 gene
4	59682901	59683100	*	0.00967241	0.353024	-11.6752	4	59626211	59761439	+	ENSMUSG00000045071	0	196.906	0.99459	-0.00782595	0.136565	-0.0573058	0.954302	0.992369	E130308A19Rik	protein_coding	RIKEN cDNA E130308A19 gene
4	59683001	59683200	*	0.284511	0.815713	3.47015	4	59626211	59761439	+	ENSMUSG00000045071	0	196.906	0.99459	-0.00782595	0.136565	-0.0573058	0.954302	0.992369	E130308A19Rik	protein_coding	RIKEN cDNA E130308A19 gene
4	59683101	59683300	*	0.0126154	0.382275	11.5364	4	59626211	59761439	+	ENSMUSG00000045071	0	196.906	0.99459	-0.00782595	0.136565	-0.0573058	0.954302	0.992369	E130308A19Rik	protein_coding	RIKEN cDNA E130308A19 gene
4	59686901	59687100	*	0.386064	0.857478	-3.11014	4	59626211	59761439	+	ENSMUSG00000045071	0	196.906	0.99459	-0.00782595	0.136565	-0.0573058	0.954302	0.992369	E130308A19Rik	protein_coding	RIKEN cDNA E130308A19 gene
4	59687001	59687200	*	0.556515	0.905233	-1.17926	4	59626211	59761439	+	ENSMUSG00000045071	0	196.906	0.99459	-0.00782595	0.136565	-0.0573058	0.954302	0.992369	E130308A19Rik	protein_coding	RIKEN cDNA E130308A19 gene
4	59687101	59687300	*	0.66629	0.924345	1.01337	4	59626211	59761439	+	ENSMUSG00000045071	0	196.906	0.99459	-0.00782595	0.136565	-0.0573058	0.954302	0.992369	E130308A19Rik	protein_coding	RIKEN cDNA E130308A19 gene
4	59687201	59687400	*	0.673366	0.925008	-1.64537	4	59626211	59761439	+	ENSMUSG00000045071	0	196.906	0.99459	-0.00782595	0.136565	-0.0573058	0.954302	0.992369	E130308A19Rik	protein_coding	RIKEN cDNA E130308A19 gene
4	59689101	59689300	*	0.41004	0.86575	-4.19019	4	59626211	59761439	+	ENSMUSG00000045071	0	196.906	0.99459	-0.00782595	0.136565	-0.0573058	0.954302	0.992369	E130308A19Rik	protein_coding	RIKEN cDNA E130308A19 gene
4	59689201	59689400	*	0.60804	0.914548	-3.15014	4	59626211	59761439	+	ENSMUSG00000045071	0	196.906	0.99459	-0.00782595	0.136565	-0.0573058	0.954302	0.992369	E130308A19Rik	protein_coding	RIKEN cDNA E130308A19 gene
4	59689301	59689500	*	0.235591	0.790402	3.85242	4	59626211	59761439	+	ENSMUSG00000045071	0	196.906	0.99459	-0.00782595	0.136565	-0.0573058	0.954302	0.992369	E130308A19Rik	protein_coding	RIKEN cDNA E130308A19 gene
4	59689401	59689600	*	0.0316748	0.501155	5.04411	4	59626211	59761439	+	ENSMUSG00000045071	0	196.906	0.99459	-0.00782595	0.136565	-0.0573058	0.954302	0.992369	E130308A19Rik	protein_coding	RIKEN cDNA E130308A19 gene
4	59713001	59713200	*	0.469726	0.884015	6.03582	4	59626211	59761439	+	ENSMUSG00000045071	0	196.906	0.99459	-0.00782595	0.136565	-0.0573058	0.954302	0.992369	E130308A19Rik	protein_coding	RIKEN cDNA E130308A19 gene
4	59713101	59713300	*	0.469726	0.884015	6.03582	4	59626211	59761439	+	ENSMUSG00000045071	0	196.906	0.99459	-0.00782595	0.136565	-0.0573058	0.954302	0.992369	E130308A19Rik	protein_coding	RIKEN cDNA E130308A19 gene
4	59717601	59717800	*	0.523827	0.897057	-1.74674	4	59626211	59761439	+	ENSMUSG00000045071	0	196.906	0.99459	-0.00782595	0.136565	-0.0573058	0.954302	0.992369	E130308A19Rik	protein_coding	RIKEN cDNA E130308A19 gene
4	59717701	59717900	*	0.523827	0.897057	-1.74674	4	59626211	59761439	+	ENSMUSG00000045071	0	196.906	0.99459	-0.00782595	0.136565	-0.0573058	0.954302	0.992369	E130308A19Rik	protein_coding	RIKEN cDNA E130308A19 gene
4	59718001	59718200	*	0.356907	0.846668	-4.18612	4	59626211	59761439	+	ENSMUSG00000045071	0	196.906	0.99459	-0.00782595	0.136565	-0.0573058	0.954302	0.992369	E130308A19Rik	protein_coding	RIKEN cDNA E130308A19 gene
4	59718101	59718300	*	0.49273	0.889795	-3.05974	4	59626211	59761439	+	ENSMUSG00000045071	0	196.906	0.99459	-0.00782595	0.136565	-0.0573058	0.954302	0.992369	E130308A19Rik	protein_coding	RIKEN cDNA E130308A19 gene
4	59756401	59756600	*	0.00385575	0.255315	-10.9118	4	59626211	59761439	+	ENSMUSG00000045071	0	196.906	0.99459	-0.00782595	0.136565	-0.0573058	0.954302	0.992369	E130308A19Rik	protein_coding	RIKEN cDNA E130308A19 gene
4	59756501	59756700	*	0.186026	0.758473	-9.32691	4	59626211	59761439	+	ENSMUSG00000045071	0	196.906	0.99459	-0.00782595	0.136565	-0.0573058	0.954302	0.992369	E130308A19Rik	protein_coding	RIKEN cDNA E130308A19 gene
4	59756601	59756800	*	0.516507	0.89548	-3.87811	4	59626211	59761439	+	ENSMUSG00000045071	0	196.906	0.99459	-0.00782595	0.136565	-0.0573058	0.954302	0.992369	E130308A19Rik	protein_coding	RIKEN cDNA E130308A19 gene
4	59756701	59756900	*	0.442276	0.876324	-2.59373	4	59626211	59761439	+	ENSMUSG00000045071	0	196.906	0.99459	-0.00782595	0.136565	-0.0573058	0.954302	0.992369	E130308A19Rik	protein_coding	RIKEN cDNA E130308A19 gene
4	59756801	59757000	*	0.0549758	0.577892	-8.78155	4	59626211	59761439	+	ENSMUSG00000045071	0	196.906	0.99459	-0.00782595	0.136565	-0.0573058	0.954302	0.992369	E130308A19Rik	protein_coding	RIKEN cDNA E130308A19 gene
4	59756901	59757100	*	0.330657	0.83647	-6.29089	4	59626211	59761439	+	ENSMUSG00000045071	0	196.906	0.99459	-0.00782595	0.136565	-0.0573058	0.954302	0.992369	E130308A19Rik	protein_coding	RIKEN cDNA E130308A19 gene
4	59759801	59760000	*	0.311794	0.828356	3.75217	4	59626211	59761439	+	ENSMUSG00000045071	0	196.906	0.99459	-0.00782595	0.136565	-0.0573058	0.954302	0.992369	E130308A19Rik	protein_coding	RIKEN cDNA E130308A19 gene
4	59759901	59760100	*	0.311794	0.828356	3.75217	4	59626211	59761439	+	ENSMUSG00000045071	0	196.906	0.99459	-0.00782595	0.136565	-0.0573058	0.954302	0.992369	E130308A19Rik	protein_coding	RIKEN cDNA E130308A19 gene
4	59761101	59761300	*	0.583956	0.909955	0.669896	4	59626211	59761439	+	ENSMUSG00000045071	0	196.906	0.99459	-0.00782595	0.136565	-0.0573058	0.954302	0.992369	E130308A19Rik	protein_coding	RIKEN cDNA E130308A19 gene
4	59761201	59761400	*	0.684728	0.926898	0.400056	4	59626211	59761439	+	ENSMUSG00000045071	0	196.906	0.99459	-0.00782595	0.136565	-0.0573058	0.954302	0.992369	E130308A19Rik	protein_coding	RIKEN cDNA E130308A19 gene
4	59761301	59761500	*	0.873868	0.951969	-0.209677	4	59626211	59761439	+	ENSMUSG00000045071	0	196.906	0.99459	-0.00782595	0.136565	-0.0573058	0.954302	0.992369	E130308A19Rik	protein_coding	RIKEN cDNA E130308A19 gene
4	59767801	59768000	*	0.0245404	0.466161	-13.9808	4	59769637	59801589	-	ENSMUSG00000038544	1638	400.779	1.07951	0.11038	0.187799	0.587758	0.556695	0.886824	Inip	protein_coding	INTS3 and NABP interacting protein
4	59767901	59768100	*	0.0136413	0.392715	-11.1167	4	59769637	59801589	-	ENSMUSG00000038544	1538	400.779	1.07951	0.11038	0.187799	0.587758	0.556695	0.886824	Inip	protein_coding	INTS3 and NABP interacting protein
4	59768101	59768300	*	0.412369	0.866518	2.24221	4	59769637	59801589	-	ENSMUSG00000038544	1338	400.779	1.07951	0.11038	0.187799	0.587758	0.556695	0.886824	Inip	protein_coding	INTS3 and NABP interacting protein
4	59768201	59768400	*	0.577753	0.908958	1.43639	4	59769637	59801589	-	ENSMUSG00000038544	1238	400.779	1.07951	0.11038	0.187799	0.587758	0.556695	0.886824	Inip	protein_coding	INTS3 and NABP interacting protein
4	59780701	59780900	*	0.305391	0.825615	3.40852	4	59769637	59801589	-	ENSMUSG00000038544	0	400.779	1.07951	0.11038	0.187799	0.587758	0.556695	0.886824	Inip	protein_coding	INTS3 and NABP interacting protein
4	59780801	59781000	*	0.305391	0.825615	3.40852	4	59769637	59801589	-	ENSMUSG00000038544	0	400.779	1.07951	0.11038	0.187799	0.587758	0.556695	0.886824	Inip	protein_coding	INTS3 and NABP interacting protein
4	59782701	59782900	*	0.543271	0.902563	3.29524	4	59769637	59801589	-	ENSMUSG00000038544	0	400.779	1.07951	0.11038	0.187799	0.587758	0.556695	0.886824	Inip	protein_coding	INTS3 and NABP interacting protein
4	59782801	59783000	*	0.481787	0.886761	2.45039	4	59769637	59801589	-	ENSMUSG00000038544	0	400.779	1.07951	0.11038	0.187799	0.587758	0.556695	0.886824	Inip	protein_coding	INTS3 and NABP interacting protein
4	59783901	59784100	*	0.160048	0.736431	0.62019	4	59769637	59801589	-	ENSMUSG00000038544	0	400.779	1.07951	0.11038	0.187799	0.587758	0.556695	0.886824	Inip	protein_coding	INTS3 and NABP interacting protein
4	59784101	59784300	*	0.962893	0.960546	-0.1373	4	59769637	59801589	-	ENSMUSG00000038544	0	400.779	1.07951	0.11038	0.187799	0.587758	0.556695	0.886824	Inip	protein_coding	INTS3 and NABP interacting protein
4	59784201	59784400	*	0.793362	0.941895	0.630252	4	59769637	59801589	-	ENSMUSG00000038544	0	400.779	1.07951	0.11038	0.187799	0.587758	0.556695	0.886824	Inip	protein_coding	INTS3 and NABP interacting protein
4	59786701	59786900	*	0.51525	0.895444	-0.689762	4	59769637	59801589	-	ENSMUSG00000038544	0	400.779	1.07951	0.11038	0.187799	0.587758	0.556695	0.886824	Inip	protein_coding	INTS3 and NABP interacting protein
4	59786801	59787000	*	0.653054	0.922282	-0.35324	4	59769637	59801589	-	ENSMUSG00000038544	0	400.779	1.07951	0.11038	0.187799	0.587758	0.556695	0.886824	Inip	protein_coding	INTS3 and NABP interacting protein
4	59786901	59787100	*	0.596499	0.912072	0.674603	4	59769637	59801589	-	ENSMUSG00000038544	0	400.779	1.07951	0.11038	0.187799	0.587758	0.556695	0.886824	Inip	protein_coding	INTS3 and NABP interacting protein
4	59803301	59803500	*	0.836094	0.94732	-1.13069	4	59769637	59801589	-	ENSMUSG00000038544	-1713	400.779	1.07951	0.11038	0.187799	0.587758	0.556695	0.886824	Inip	protein_coding	INTS3 and NABP interacting protein
4	59803401	59803600	*	0.582264	0.909727	-1.69492	4	59769637	59801589	-	ENSMUSG00000038544	-1813	400.779	1.07951	0.11038	0.187799	0.587758	0.556695	0.886824	Inip	protein_coding	INTS3 and NABP interacting protein
4	59803501	59803700	*	0.353515	0.845631	-4.55447	4	59769637	59801589	-	ENSMUSG00000038544	-1913	400.779	1.07951	0.11038	0.187799	0.587758	0.556695	0.886824	Inip	protein_coding	INTS3 and NABP interacting protein
4	59805001	59805200	*	0.908536	0.955772	-0.541976	4	59805840	59904737	+	ENSMUSG00000028385	-641	1058.46	1.17901	0.237573	0.249666	0.951562	0.341319	0.768481	Snx30	protein_coding	sorting nexin family member 30
4	59805101	59805300	*	0.670789	0.924801	-2.0925	4	59805840	59904737	+	ENSMUSG00000028385	-541	1058.46	1.17901	0.237573	0.249666	0.951562	0.341319	0.768481	Snx30	protein_coding	sorting nexin family member 30
4	59805201	59805400	*	0.678884	0.925852	-0.786372	4	59805840	59904737	+	ENSMUSG00000028385	-441	1058.46	1.17901	0.237573	0.249666	0.951562	0.341319	0.768481	Snx30	protein_coding	sorting nexin family member 30
4	59805301	59805500	*	0.828561	0.946523	-0.111873	4	59805840	59904737	+	ENSMUSG00000028385	-341	1058.46	1.17901	0.237573	0.249666	0.951562	0.341319	0.768481	Snx30	protein_coding	sorting nexin family member 30
4	59805401	59805600	*	0.551605	0.904344	0.305498	4	59805840	59904737	+	ENSMUSG00000028385	-241	1058.46	1.17901	0.237573	0.249666	0.951562	0.341319	0.768481	Snx30	protein_coding	sorting nexin family member 30
4	59805501	59805700	*	0.573495	0.908246	-0.434848	4	59805840	59904737	+	ENSMUSG00000028385	-141	1058.46	1.17901	0.237573	0.249666	0.951562	0.341319	0.768481	Snx30	protein_coding	sorting nexin family member 30
4	59805601	59805800	*	0.376316	0.853933	-0.639573	4	59805840	59904737	+	ENSMUSG00000028385	-41	1058.46	1.17901	0.237573	0.249666	0.951562	0.341319	0.768481	Snx30	protein_coding	sorting nexin family member 30
4	59806601	59806800	*	0.752794	0.936916	0.242235	4	59805840	59904737	+	ENSMUSG00000028385	0	1058.46	1.17901	0.237573	0.249666	0.951562	0.341319	0.768481	Snx30	protein_coding	sorting nexin family member 30
4	59806701	59806900	*	0.146778	0.723107	-0.874394	4	59805840	59904737	+	ENSMUSG00000028385	0	1058.46	1.17901	0.237573	0.249666	0.951562	0.341319	0.768481	Snx30	protein_coding	sorting nexin family member 30
4	59806801	59807000	*	0.17461	0.748937	-0.891305	4	59805840	59904737	+	ENSMUSG00000028385	0	1058.46	1.17901	0.237573	0.249666	0.951562	0.341319	0.768481	Snx30	protein_coding	sorting nexin family member 30
4	59806901	59807100	*	0.9115	0.956009	-0.0861146	4	59805840	59904737	+	ENSMUSG00000028385	0	1058.46	1.17901	0.237573	0.249666	0.951562	0.341319	0.768481	Snx30	protein_coding	sorting nexin family member 30
4	59808301	59808500	*	0.128314	0.703268	-4.90974	4	59805840	59904737	+	ENSMUSG00000028385	0	1058.46	1.17901	0.237573	0.249666	0.951562	0.341319	0.768481	Snx30	protein_coding	sorting nexin family member 30
4	59808401	59808600	*	0.0320356	0.502628	-5.90151	4	59805840	59904737	+	ENSMUSG00000028385	0	1058.46	1.17901	0.237573	0.249666	0.951562	0.341319	0.768481	Snx30	protein_coding	sorting nexin family member 30
4	59808501	59808700	*	0.0878583	0.647414	-7.70384	4	59805840	59904737	+	ENSMUSG00000028385	0	1058.46	1.17901	0.237573	0.249666	0.951562	0.341319	0.768481	Snx30	protein_coding	sorting nexin family member 30
4	59850001	59850200	*	0.0967353	0.66108	11.0748	4	59805840	59904737	+	ENSMUSG00000028385	0	1058.46	1.17901	0.237573	0.249666	0.951562	0.341319	0.768481	Snx30	protein_coding	sorting nexin family member 30
4	59850101	59850300	*	0.11479	0.68621	7.08148	4	59805840	59904737	+	ENSMUSG00000028385	0	1058.46	1.17901	0.237573	0.249666	0.951562	0.341319	0.768481	Snx30	protein_coding	sorting nexin family member 30
4	59859801	59860000	*	0.893049	0.95388	-0.529765	4	59805840	59904737	+	ENSMUSG00000028385	0	1058.46	1.17901	0.237573	0.249666	0.951562	0.341319	0.768481	Snx30	protein_coding	sorting nexin family member 30
4	59859901	59860100	*	0.748623	0.936305	-1.0693	4	59805840	59904737	+	ENSMUSG00000028385	0	1058.46	1.17901	0.237573	0.249666	0.951562	0.341319	0.768481	Snx30	protein_coding	sorting nexin family member 30
4	59860001	59860200	*	0.348304	0.843502	-3.75281	4	59805840	59904737	+	ENSMUSG00000028385	0	1058.46	1.17901	0.237573	0.249666	0.951562	0.341319	0.768481	Snx30	protein_coding	sorting nexin family member 30
4	59860201	59860400	*	0.183564	0.756245	-5.11926	4	59805840	59904737	+	ENSMUSG00000028385	0	1058.46	1.17901	0.237573	0.249666	0.951562	0.341319	0.768481	Snx30	protein_coding	sorting nexin family member 30
4	59860301	59860500	*	0.327675	0.8356	-4.96199	4	59805840	59904737	+	ENSMUSG00000028385	0	1058.46	1.17901	0.237573	0.249666	0.951562	0.341319	0.768481	Snx30	protein_coding	sorting nexin family member 30
4	59860401	59860600	*	0.653627	0.922342	2.54537	4	59805840	59904737	+	ENSMUSG00000028385	0	1058.46	1.17901	0.237573	0.249666	0.951562	0.341319	0.768481	Snx30	protein_coding	sorting nexin family member 30
4	59860501	59860700	*	0.794808	0.942139	1.80822	4	59805840	59904737	+	ENSMUSG00000028385	0	1058.46	1.17901	0.237573	0.249666	0.951562	0.341319	0.768481	Snx30	protein_coding	sorting nexin family member 30
4	59864001	59864200	*	0.0238905	0.462705	-7.98337	4	59805840	59904737	+	ENSMUSG00000028385	0	1058.46	1.17901	0.237573	0.249666	0.951562	0.341319	0.768481	Snx30	protein_coding	sorting nexin family member 30
4	59864101	59864300	*	0.00648592	0.307567	-10.4069	4	59805840	59904737	+	ENSMUSG00000028385	0	1058.46	1.17901	0.237573	0.249666	0.951562	0.341319	0.768481	Snx30	protein_coding	sorting nexin family member 30
4	59864201	59864400	*	0.932918	0.957857	0.293793	4	59805840	59904737	+	ENSMUSG00000028385	0	1058.46	1.17901	0.237573	0.249666	0.951562	0.341319	0.768481	Snx30	protein_coding	sorting nexin family member 30
4	59864301	59864500	*	0.936175	0.958236	0.357922	4	59805840	59904737	+	ENSMUSG00000028385	0	1058.46	1.17901	0.237573	0.249666	0.951562	0.341319	0.768481	Snx30	protein_coding	sorting nexin family member 30
4	59869601	59869800	*	0.00628236	0.303886	-3.16939	4	59805840	59904737	+	ENSMUSG00000028385	0	1058.46	1.17901	0.237573	0.249666	0.951562	0.341319	0.768481	Snx30	protein_coding	sorting nexin family member 30
4	59869701	59869900	*	0.00605494	0.300588	-1.80389	4	59805840	59904737	+	ENSMUSG00000028385	0	1058.46	1.17901	0.237573	0.249666	0.951562	0.341319	0.768481	Snx30	protein_coding	sorting nexin family member 30
4	59869801	59870000	*	0.863297	0.950889	-0.0966023	4	59805840	59904737	+	ENSMUSG00000028385	0	1058.46	1.17901	0.237573	0.249666	0.951562	0.341319	0.768481	Snx30	protein_coding	sorting nexin family member 30
4	59871201	59871400	*	0.547882	0.903688	-3.13796	4	59805840	59904737	+	ENSMUSG00000028385	0	1058.46	1.17901	0.237573	0.249666	0.951562	0.341319	0.768481	Snx30	protein_coding	sorting nexin family member 30
4	59871301	59871500	*	0.79555	0.942235	0.78299	4	59805840	59904737	+	ENSMUSG00000028385	0	1058.46	1.17901	0.237573	0.249666	0.951562	0.341319	0.768481	Snx30	protein_coding	sorting nexin family member 30
4	59871401	59871600	*	0.433845	0.873432	2.78515	4	59805840	59904737	+	ENSMUSG00000028385	0	1058.46	1.17901	0.237573	0.249666	0.951562	0.341319	0.768481	Snx30	protein_coding	sorting nexin family member 30
4	59878601	59878800	*	0.739392	0.934958	0.984657	4	59805840	59904737	+	ENSMUSG00000028385	0	1058.46	1.17901	0.237573	0.249666	0.951562	0.341319	0.768481	Snx30	protein_coding	sorting nexin family member 30
4	59878701	59878900	*	0.703592	0.929853	1.31069	4	59805840	59904737	+	ENSMUSG00000028385	0	1058.46	1.17901	0.237573	0.249666	0.951562	0.341319	0.768481	Snx30	protein_coding	sorting nexin family member 30
4	59879001	59879200	*	0.436819	0.874783	-1.72278	4	59805840	59904737	+	ENSMUSG00000028385	0	1058.46	1.17901	0.237573	0.249666	0.951562	0.341319	0.768481	Snx30	protein_coding	sorting nexin family member 30
4	59879101	59879300	*	0.323068	0.833278	-1.64077	4	59805840	59904737	+	ENSMUSG00000028385	0	1058.46	1.17901	0.237573	0.249666	0.951562	0.341319	0.768481	Snx30	protein_coding	sorting nexin family member 30
4	59881101	59881300	*	0.0501912	0.565124	8.99835	4	59805840	59904737	+	ENSMUSG00000028385	0	1058.46	1.17901	0.237573	0.249666	0.951562	0.341319	0.768481	Snx30	protein_coding	sorting nexin family member 30
4	59881201	59881400	*	0.0501912	0.565124	8.99835	4	59805840	59904737	+	ENSMUSG00000028385	0	1058.46	1.17901	0.237573	0.249666	0.951562	0.341319	0.768481	Snx30	protein_coding	sorting nexin family member 30
4	59887701	59887900	*	0.26776	0.80757	-6.13724	4	59805840	59904737	+	ENSMUSG00000028385	0	1058.46	1.17901	0.237573	0.249666	0.951562	0.341319	0.768481	Snx30	protein_coding	sorting nexin family member 30
4	59887801	59888000	*	0.173103	0.747657	-2.69259	4	59805840	59904737	+	ENSMUSG00000028385	0	1058.46	1.17901	0.237573	0.249666	0.951562	0.341319	0.768481	Snx30	protein_coding	sorting nexin family member 30
4	59887901	59888100	*	0.278266	0.812635	-2.24426	4	59805840	59904737	+	ENSMUSG00000028385	0	1058.46	1.17901	0.237573	0.249666	0.951562	0.341319	0.768481	Snx30	protein_coding	sorting nexin family member 30
4	59896301	59896500	*	0.108177	0.677806	-8.21626	4	59805840	59904737	+	ENSMUSG00000028385	0	1058.46	1.17901	0.237573	0.249666	0.951562	0.341319	0.768481	Snx30	protein_coding	sorting nexin family member 30
4	59896401	59896600	*	0.233222	0.789128	-5.00718	4	59805840	59904737	+	ENSMUSG00000028385	0	1058.46	1.17901	0.237573	0.249666	0.951562	0.341319	0.768481	Snx30	protein_coding	sorting nexin family member 30
4	59897101	59897300	*	0.960696	0.960426	-0.169398	4	59805840	59904737	+	ENSMUSG00000028385	0	1058.46	1.17901	0.237573	0.249666	0.951562	0.341319	0.768481	Snx30	protein_coding	sorting nexin family member 30
4	59897201	59897400	*	0.87191	0.951587	-0.508124	4	59805840	59904737	+	ENSMUSG00000028385	0	1058.46	1.17901	0.237573	0.249666	0.951562	0.341319	0.768481	Snx30	protein_coding	sorting nexin family member 30
4	59897301	59897500	*	0.212269	0.776188	-4.50107	4	59805840	59904737	+	ENSMUSG00000028385	0	1058.46	1.17901	0.237573	0.249666	0.951562	0.341319	0.768481	Snx30	protein_coding	sorting nexin family member 30
4	59897401	59897600	*	0.212269	0.776188	-4.50107	4	59805840	59904737	+	ENSMUSG00000028385	0	1058.46	1.17901	0.237573	0.249666	0.951562	0.341319	0.768481	Snx30	protein_coding	sorting nexin family member 30
4	59902601	59902800	*	0.380694	0.855388	-3.28813	4	59805840	59904737	+	ENSMUSG00000028385	0	1058.46	1.17901	0.237573	0.249666	0.951562	0.341319	0.768481	Snx30	protein_coding	sorting nexin family member 30
4	59902701	59902900	*	0.505792	0.892911	-2.05923	4	59805840	59904737	+	ENSMUSG00000028385	0	1058.46	1.17901	0.237573	0.249666	0.951562	0.341319	0.768481	Snx30	protein_coding	sorting nexin family member 30
4	59902801	59903000	*	0.483293	0.887192	3.22565	4	59805840	59904737	+	ENSMUSG00000028385	0	1058.46	1.17901	0.237573	0.249666	0.951562	0.341319	0.768481	Snx30	protein_coding	sorting nexin family member 30
4	62207801	62208000	*	0.190861	0.761547	-0.990099	4	62189540	62208446	-	ENSMUSG00000028389	0	328.594	1.02945	0.0418732	0.186061	0.225051	0.82194	0.962211	Zfp37	protein_coding	zinc finger protein 37
4	62207901	62208100	*	0.574659	0.908475	-0.436783	4	62189540	62208446	-	ENSMUSG00000028389	0	328.594	1.02945	0.0418732	0.186061	0.225051	0.82194	0.962211	Zfp37	protein_coding	zinc finger protein 37
4	62208001	62208200	*	0.989435	0.962727	0.0077117	4	62189540	62208446	-	ENSMUSG00000028389	0	328.594	1.02945	0.0418732	0.186061	0.225051	0.82194	0.962211	Zfp37	protein_coding	zinc finger protein 37
4	62208101	62208300	*	0.368194	0.850777	-0.368166	4	62189540	62208446	-	ENSMUSG00000028389	0	328.594	1.02945	0.0418732	0.186061	0.225051	0.82194	0.962211	Zfp37	protein_coding	zinc finger protein 37
4	62208201	62208400	*	0.151844	0.728489	-0.531217	4	62189540	62208446	-	ENSMUSG00000028389	0	328.594	1.02945	0.0418732	0.186061	0.225051	0.82194	0.962211	Zfp37	protein_coding	zinc finger protein 37
4	62208301	62208500	*	0.358631	0.847405	-0.37172	4	62189540	62208446	-	ENSMUSG00000028389	0	328.594	1.02945	0.0418732	0.186061	0.225051	0.82194	0.962211	Zfp37	protein_coding	zinc finger protein 37
4	62208901	62209100	*	0.686317	0.927165	-0.385426	4	62189540	62208446	-	ENSMUSG00000028389	-456	328.594	1.02945	0.0418732	0.186061	0.225051	0.82194	0.962211	Zfp37	protein_coding	zinc finger protein 37
4	62209001	62209200	*	0.377782	0.854431	2.09171	4	62189540	62208446	-	ENSMUSG00000028389	-556	328.594	1.02945	0.0418732	0.186061	0.225051	0.82194	0.962211	Zfp37	protein_coding	zinc finger protein 37
4	62209101	62209300	*	0.778824	0.940179	0.833083	4	62189540	62208446	-	ENSMUSG00000028389	-656	328.594	1.02945	0.0418732	0.186061	0.225051	0.82194	0.962211	Zfp37	protein_coding	zinc finger protein 37
4	62209201	62209400	*	0.458435	0.881208	2.04204	4	62189540	62208446	-	ENSMUSG00000028389	-756	328.594	1.02945	0.0418732	0.186061	0.225051	0.82194	0.962211	Zfp37	protein_coding	zinc finger protein 37
4	62262101	62262300	*	0.417717	0.867859	4.82756	4	62262562	62298411	+	ENSMUSG00000066152	-263	402.253	0.783329	-0.352311	0.191997	-1.83498	0.0665083	0.424305	Slc31a2	protein_coding	solute carrier family 31, member 2
4	62262201	62262400	*	0.417717	0.867859	4.82756	4	62262562	62298411	+	ENSMUSG00000066152	-163	402.253	0.783329	-0.352311	0.191997	-1.83498	0.0665083	0.424305	Slc31a2	protein_coding	solute carrier family 31, member 2
4	62263601	62263800	*	0.576489	0.908802	-0.892317	4	62262562	62298411	+	ENSMUSG00000066152	0	402.253	0.783329	-0.352311	0.191997	-1.83498	0.0665083	0.424305	Slc31a2	protein_coding	solute carrier family 31, member 2
4	62263701	62263900	*	0.576489	0.908802	-0.892317	4	62262562	62298411	+	ENSMUSG00000066152	0	402.253	0.783329	-0.352311	0.191997	-1.83498	0.0665083	0.424305	Slc31a2	protein_coding	solute carrier family 31, member 2
4	62275101	62275300	*	0.00776153	0.32875	-3.93744	4	62262562	62298411	+	ENSMUSG00000066152	0	402.253	0.783329	-0.352311	0.191997	-1.83498	0.0665083	0.424305	Slc31a2	protein_coding	solute carrier family 31, member 2
4	62275201	62275400	*	0.116782	0.688654	-1.51283	4	62262562	62298411	+	ENSMUSG00000066152	0	402.253	0.783329	-0.352311	0.191997	-1.83498	0.0665083	0.424305	Slc31a2	protein_coding	solute carrier family 31, member 2
4	62275301	62275500	*	0.103254	0.671366	-2.18162	4	62262562	62298411	+	ENSMUSG00000066152	0	402.253	0.783329	-0.352311	0.191997	-1.83498	0.0665083	0.424305	Slc31a2	protein_coding	solute carrier family 31, member 2
4	62275401	62275600	*	0.0112154	0.368348	-5.4607	4	62262562	62298411	+	ENSMUSG00000066152	0	402.253	0.783329	-0.352311	0.191997	-1.83498	0.0665083	0.424305	Slc31a2	protein_coding	solute carrier family 31, member 2
4	62285901	62286100	*	0.563078	0.906693	-3.07292	4	62262562	62298411	+	ENSMUSG00000066152	0	402.253	0.783329	-0.352311	0.191997	-1.83498	0.0665083	0.424305	Slc31a2	protein_coding	solute carrier family 31, member 2
4	62286001	62286200	*	0.208487	0.773577	-3.64895	4	62262562	62298411	+	ENSMUSG00000066152	0	402.253	0.783329	-0.352311	0.191997	-1.83498	0.0665083	0.424305	Slc31a2	protein_coding	solute carrier family 31, member 2
4	62286101	62286300	*	0.320268	0.831838	-2.36089	4	62262562	62298411	+	ENSMUSG00000066152	0	402.253	0.783329	-0.352311	0.191997	-1.83498	0.0665083	0.424305	Slc31a2	protein_coding	solute carrier family 31, member 2
4	62286201	62286400	*	0.221257	0.781777	2.1628	4	62262562	62298411	+	ENSMUSG00000066152	0	402.253	0.783329	-0.352311	0.191997	-1.83498	0.0665083	0.424305	Slc31a2	protein_coding	solute carrier family 31, member 2
4	62286301	62286500	*	0.779596	0.940247	-0.199005	4	62262562	62298411	+	ENSMUSG00000066152	0	402.253	0.783329	-0.352311	0.191997	-1.83498	0.0665083	0.424305	Slc31a2	protein_coding	solute carrier family 31, member 2
4	62286401	62286600	*	0.950356	0.959422	-0.0284718	4	62262562	62298411	+	ENSMUSG00000066152	0	402.253	0.783329	-0.352311	0.191997	-1.83498	0.0665083	0.424305	Slc31a2	protein_coding	solute carrier family 31, member 2
4	62286501	62286700	*	0.505255	0.892806	0.258301	4	62262562	62298411	+	ENSMUSG00000066152	0	402.253	0.783329	-0.352311	0.191997	-1.83498	0.0665083	0.424305	Slc31a2	protein_coding	solute carrier family 31, member 2
4	62286601	62286800	*	0.460946	0.881925	0.550435	4	62262562	62298411	+	ENSMUSG00000066152	0	402.253	0.783329	-0.352311	0.191997	-1.83498	0.0665083	0.424305	Slc31a2	protein_coding	solute carrier family 31, member 2
4	62286901	62287100	*	0.234583	0.789943	1.03414	4	62262562	62298411	+	ENSMUSG00000066152	0	402.253	0.783329	-0.352311	0.191997	-1.83498	0.0665083	0.424305	Slc31a2	protein_coding	solute carrier family 31, member 2
4	62287001	62287200	*	0.73819	0.934644	-0.294378	4	62262562	62298411	+	ENSMUSG00000066152	0	402.253	0.783329	-0.352311	0.191997	-1.83498	0.0665083	0.424305	Slc31a2	protein_coding	solute carrier family 31, member 2
4	62287101	62287300	*	0.00271609	0.223296	-3.94089	4	62262562	62298411	+	ENSMUSG00000066152	0	402.253	0.783329	-0.352311	0.191997	-1.83498	0.0665083	0.424305	Slc31a2	protein_coding	solute carrier family 31, member 2
4	62306001	62306200	*	0.735097	0.93422	1.18158	4	62300342	62360548	-	ENSMUSG00000066151	0	1627.71	1.02635	0.0375266	0.0657337	0.570888	0.568075	0.888074	Fkbp15	protein_coding	FK506 binding protein 15
4	62306101	62306300	*	0.613469	0.915666	1.85053	4	62300342	62360548	-	ENSMUSG00000066151	0	1627.71	1.02635	0.0375266	0.0657337	0.570888	0.568075	0.888074	Fkbp15	protein_coding	FK506 binding protein 15
4	62307101	62307300	*	0.541314	0.901919	1.9734	4	62300342	62360548	-	ENSMUSG00000066151	0	1627.71	1.02635	0.0375266	0.0657337	0.570888	0.568075	0.888074	Fkbp15	protein_coding	FK506 binding protein 15
4	62307201	62307400	*	0.541314	0.901919	1.9734	4	62300342	62360548	-	ENSMUSG00000066151	0	1627.71	1.02635	0.0375266	0.0657337	0.570888	0.568075	0.888074	Fkbp15	protein_coding	FK506 binding protein 15
4	62314701	62314900	*	0.182397	0.755258	-3.74283	4	62300342	62360548	-	ENSMUSG00000066151	0	1627.71	1.02635	0.0375266	0.0657337	0.570888	0.568075	0.888074	Fkbp15	protein_coding	FK506 binding protein 15
4	62314801	62315000	*	0.308858	0.827332	1.89241	4	62300342	62360548	-	ENSMUSG00000066151	0	1627.71	1.02635	0.0375266	0.0657337	0.570888	0.568075	0.888074	Fkbp15	protein_coding	FK506 binding protein 15
4	62314901	62315100	*	0.857889	0.950246	-0.588898	4	62300342	62360548	-	ENSMUSG00000066151	0	1627.71	1.02635	0.0375266	0.0657337	0.570888	0.568075	0.888074	Fkbp15	protein_coding	FK506 binding protein 15
4	62329201	62329400	*	0.0260337	0.47537	-9.8077	4	62300342	62360548	-	ENSMUSG00000066151	0	1627.71	1.02635	0.0375266	0.0657337	0.570888	0.568075	0.888074	Fkbp15	protein_coding	FK506 binding protein 15
4	62329301	62329500	*	0.00147172	0.175691	-11.6667	4	62300342	62360548	-	ENSMUSG00000066151	0	1627.71	1.02635	0.0375266	0.0657337	0.570888	0.568075	0.888074	Fkbp15	protein_coding	FK506 binding protein 15
4	62361201	62361400	*	0.771738	0.939345	-0.2487	4	62360727	62391769	+	ENSMUSG00000066150	0	2198.04	1.18661	0.246849	0.0826612	2.98628	0.00282398	0.106455	Slc31a1	protein_coding	solute carrier family 31, member 1
4	62361201	62361400	*	0.771738	0.939345	-0.2487	4	62300342	62360548	-	ENSMUSG00000066151	-654	1627.71	1.02635	0.0375266	0.0657337	0.570888	0.568075	0.888074	Fkbp15	protein_coding	FK506 binding protein 15
4	62361301	62361500	*	0.12742	0.702407	-1.54462	4	62360727	62391769	+	ENSMUSG00000066150	0	2198.04	1.18661	0.246849	0.0826612	2.98628	0.00282398	0.106455	Slc31a1	protein_coding	solute carrier family 31, member 1
4	62361301	62361500	*	0.12742	0.702407	-1.54462	4	62300342	62360548	-	ENSMUSG00000066151	-754	1627.71	1.02635	0.0375266	0.0657337	0.570888	0.568075	0.888074	Fkbp15	protein_coding	FK506 binding protein 15
4	62361501	62361700	*	0.212887	0.776485	0.763359	4	62360727	62391769	+	ENSMUSG00000066150	0	2198.04	1.18661	0.246849	0.0826612	2.98628	0.00282398	0.106455	Slc31a1	protein_coding	solute carrier family 31, member 1
4	62361501	62361700	*	0.212887	0.776485	0.763359	4	62300342	62360548	-	ENSMUSG00000066151	-954	1627.71	1.02635	0.0375266	0.0657337	0.570888	0.568075	0.888074	Fkbp15	protein_coding	FK506 binding protein 15
4	62361601	62361800	*	0.363772	0.849233	1.65441	4	62360727	62391769	+	ENSMUSG00000066150	0	2198.04	1.18661	0.246849	0.0826612	2.98628	0.00282398	0.106455	Slc31a1	protein_coding	solute carrier family 31, member 1
4	62361601	62361800	*	0.363772	0.849233	1.65441	4	62300342	62360548	-	ENSMUSG00000066151	-1054	1627.71	1.02635	0.0375266	0.0657337	0.570888	0.568075	0.888074	Fkbp15	protein_coding	FK506 binding protein 15
4	62364301	62364500	*	0.0387151	0.527817	6.73011	4	62360727	62391769	+	ENSMUSG00000066150	0	2198.04	1.18661	0.246849	0.0826612	2.98628	0.00282398	0.106455	Slc31a1	protein_coding	solute carrier family 31, member 1
4	62364401	62364600	*	0.721047	0.932404	-1.4116	4	62360727	62391769	+	ENSMUSG00000066150	0	2198.04	1.18661	0.246849	0.0826612	2.98628	0.00282398	0.106455	Slc31a1	protein_coding	solute carrier family 31, member 1
4	62364501	62364700	*	0.00539931	0.287829	-5.1214	4	62360727	62391769	+	ENSMUSG00000066150	0	2198.04	1.18661	0.246849	0.0826612	2.98628	0.00282398	0.106455	Slc31a1	protein_coding	solute carrier family 31, member 1
4	62364601	62364800	*	0.144279	0.719922	-3.16874	4	62360727	62391769	+	ENSMUSG00000066150	0	2198.04	1.18661	0.246849	0.0826612	2.98628	0.00282398	0.106455	Slc31a1	protein_coding	solute carrier family 31, member 1
4	62366001	62366200	*	0.83038	0.946741	-1.42468	4	62360727	62391769	+	ENSMUSG00000066150	0	2198.04	1.18661	0.246849	0.0826612	2.98628	0.00282398	0.106455	Slc31a1	protein_coding	solute carrier family 31, member 1
4	62366101	62366300	*	0.83038	0.946741	-1.42468	4	62360727	62391769	+	ENSMUSG00000066150	0	2198.04	1.18661	0.246849	0.0826612	2.98628	0.00282398	0.106455	Slc31a1	protein_coding	solute carrier family 31, member 1
4	62366501	62366700	*	0.608582	0.9146	-3.28425	4	62360727	62391769	+	ENSMUSG00000066150	0	2198.04	1.18661	0.246849	0.0826612	2.98628	0.00282398	0.106455	Slc31a1	protein_coding	solute carrier family 31, member 1
4	62366601	62366800	*	0.608582	0.9146	-3.28425	4	62360727	62391769	+	ENSMUSG00000066150	0	2198.04	1.18661	0.246849	0.0826612	2.98628	0.00282398	0.106455	Slc31a1	protein_coding	solute carrier family 31, member 1
4	62367601	62367800	*	0.466173	0.883177	-3.28714	4	62360727	62391769	+	ENSMUSG00000066150	0	2198.04	1.18661	0.246849	0.0826612	2.98628	0.00282398	0.106455	Slc31a1	protein_coding	solute carrier family 31, member 1
4	62367701	62367900	*	0.465025	0.882871	-2.96997	4	62360727	62391769	+	ENSMUSG00000066150	0	2198.04	1.18661	0.246849	0.0826612	2.98628	0.00282398	0.106455	Slc31a1	protein_coding	solute carrier family 31, member 1
4	62369001	62369200	*	0.326424	0.835047	6.42144	4	62360727	62391769	+	ENSMUSG00000066150	0	2198.04	1.18661	0.246849	0.0826612	2.98628	0.00282398	0.106455	Slc31a1	protein_coding	solute carrier family 31, member 1
4	62369101	62369300	*	0.00460094	0.271632	14.2193	4	62360727	62391769	+	ENSMUSG00000066150	0	2198.04	1.18661	0.246849	0.0826612	2.98628	0.00282398	0.106455	Slc31a1	protein_coding	solute carrier family 31, member 1
4	62369201	62369400	*	0.00448671	0.269734	13.7505	4	62360727	62391769	+	ENSMUSG00000066150	0	2198.04	1.18661	0.246849	0.0826612	2.98628	0.00282398	0.106455	Slc31a1	protein_coding	solute carrier family 31, member 1
4	62372701	62372900	*	0.603871	0.913649	-3.69048	4	62360727	62391769	+	ENSMUSG00000066150	0	2198.04	1.18661	0.246849	0.0826612	2.98628	0.00282398	0.106455	Slc31a1	protein_coding	solute carrier family 31, member 1
4	62372801	62373000	*	0.603871	0.913649	-3.69048	4	62360727	62391769	+	ENSMUSG00000066150	0	2198.04	1.18661	0.246849	0.0826612	2.98628	0.00282398	0.106455	Slc31a1	protein_coding	solute carrier family 31, member 1
4	62373601	62373800	*	0.962118	0.960519	-0.238358	4	62360727	62391769	+	ENSMUSG00000066150	0	2198.04	1.18661	0.246849	0.0826612	2.98628	0.00282398	0.106455	Slc31a1	protein_coding	solute carrier family 31, member 1
4	62373701	62373900	*	0.975932	0.961689	0.139628	4	62360727	62391769	+	ENSMUSG00000066150	0	2198.04	1.18661	0.246849	0.0826612	2.98628	0.00282398	0.106455	Slc31a1	protein_coding	solute carrier family 31, member 1
4	62373801	62374000	*	0.125657	0.700007	5.32263	4	62360727	62391769	+	ENSMUSG00000066150	0	2198.04	1.18661	0.246849	0.0826612	2.98628	0.00282398	0.106455	Slc31a1	protein_coding	solute carrier family 31, member 1
4	62373901	62374100	*	0.329278	0.836202	3.5246	4	62360727	62391769	+	ENSMUSG00000066150	0	2198.04	1.18661	0.246849	0.0826612	2.98628	0.00282398	0.106455	Slc31a1	protein_coding	solute carrier family 31, member 1
4	62378601	62378800	*	0.705366	0.929976	1.81287	4	62360727	62391769	+	ENSMUSG00000066150	0	2198.04	1.18661	0.246849	0.0826612	2.98628	0.00282398	0.106455	Slc31a1	protein_coding	solute carrier family 31, member 1
4	62378701	62378900	*	0.510862	0.894355	-2.4585	4	62360727	62391769	+	ENSMUSG00000066150	0	2198.04	1.18661	0.246849	0.0826612	2.98628	0.00282398	0.106455	Slc31a1	protein_coding	solute carrier family 31, member 1
4	62378801	62379000	*	0.0545731	0.576818	-9.09499	4	62360727	62391769	+	ENSMUSG00000066150	0	2198.04	1.18661	0.246849	0.0826612	2.98628	0.00282398	0.106455	Slc31a1	protein_coding	solute carrier family 31, member 1
4	62379601	62379800	*	0.938576	0.958479	-0.335808	4	62360727	62391769	+	ENSMUSG00000066150	0	2198.04	1.18661	0.246849	0.0826612	2.98628	0.00282398	0.106455	Slc31a1	protein_coding	solute carrier family 31, member 1
4	62379701	62379900	*	0.73834	0.934667	-0.702448	4	62360727	62391769	+	ENSMUSG00000066150	0	2198.04	1.18661	0.246849	0.0826612	2.98628	0.00282398	0.106455	Slc31a1	protein_coding	solute carrier family 31, member 1
4	62379801	62380000	*	0.968518	0.960968	-0.0951363	4	62360727	62391769	+	ENSMUSG00000066150	0	2198.04	1.18661	0.246849	0.0826612	2.98628	0.00282398	0.106455	Slc31a1	protein_coding	solute carrier family 31, member 1
4	62379901	62380100	*	0.766152	0.93864	1.69441	4	62360727	62391769	+	ENSMUSG00000066150	0	2198.04	1.18661	0.246849	0.0826612	2.98628	0.00282398	0.106455	Slc31a1	protein_coding	solute carrier family 31, member 1
4	62407401	62407600	*	0.321136	0.832174	2.16111	4	62383654	62408642	-	ENSMUSG00000066149	0	853.909	0.924805	-0.112778	0.118307	-0.953264	0.340456	0.767345	Cdc26	protein_coding	cell division cycle 26
4	62407401	62407600	*	0.321136	0.832174	2.16111	4	62408797	62426990	+	ENSMUSG00000066148	-1198	522.533	1.14849	0.199735	0.165596	1.20615	0.227758	0.669326	Prpf4	protein_coding	pre-mRNA processing factor 4
4	62407501	62407700	*	0.93585	0.958163	0.0957668	4	62383654	62408642	-	ENSMUSG00000066149	0	853.909	0.924805	-0.112778	0.118307	-0.953264	0.340456	0.767345	Cdc26	protein_coding	cell division cycle 26
4	62407501	62407700	*	0.93585	0.958163	0.0957668	4	62408797	62426990	+	ENSMUSG00000066148	-1098	522.533	1.14849	0.199735	0.165596	1.20615	0.227758	0.669326	Prpf4	protein_coding	pre-mRNA processing factor 4
4	62407601	62407800	*	0.00975267	0.35406	-1.49701	4	62383654	62408642	-	ENSMUSG00000066149	0	853.909	0.924805	-0.112778	0.118307	-0.953264	0.340456	0.767345	Cdc26	protein_coding	cell division cycle 26
4	62407601	62407800	*	0.00975267	0.35406	-1.49701	4	62408797	62426990	+	ENSMUSG00000066148	-998	522.533	1.14849	0.199735	0.165596	1.20615	0.227758	0.669326	Prpf4	protein_coding	pre-mRNA processing factor 4
4	62407701	62407900	*	0.550248	0.904206	-0.392149	4	62383654	62408642	-	ENSMUSG00000066149	0	853.909	0.924805	-0.112778	0.118307	-0.953264	0.340456	0.767345	Cdc26	protein_coding	cell division cycle 26
4	62407701	62407900	*	0.550248	0.904206	-0.392149	4	62408797	62426990	+	ENSMUSG00000066148	-898	522.533	1.14849	0.199735	0.165596	1.20615	0.227758	0.669326	Prpf4	protein_coding	pre-mRNA processing factor 4
4	62407801	62408000	*	0.693976	0.928386	-0.161721	4	62383654	62408642	-	ENSMUSG00000066149	0	853.909	0.924805	-0.112778	0.118307	-0.953264	0.340456	0.767345	Cdc26	protein_coding	cell division cycle 26
4	62407801	62408000	*	0.693976	0.928386	-0.161721	4	62408797	62426990	+	ENSMUSG00000066148	-798	522.533	1.14849	0.199735	0.165596	1.20615	0.227758	0.669326	Prpf4	protein_coding	pre-mRNA processing factor 4
4	62407901	62408100	*	0.859482	0.950495	0.062272	4	62383654	62408642	-	ENSMUSG00000066149	0	853.909	0.924805	-0.112778	0.118307	-0.953264	0.340456	0.767345	Cdc26	protein_coding	cell division cycle 26
4	62407901	62408100	*	0.859482	0.950495	0.062272	4	62408797	62426990	+	ENSMUSG00000066148	-698	522.533	1.14849	0.199735	0.165596	1.20615	0.227758	0.669326	Prpf4	protein_coding	pre-mRNA processing factor 4
4	62408001	62408200	*	0.818598	0.945399	0.124156	4	62383654	62408642	-	ENSMUSG00000066149	0	853.909	0.924805	-0.112778	0.118307	-0.953264	0.340456	0.767345	Cdc26	protein_coding	cell division cycle 26
4	62408001	62408200	*	0.818598	0.945399	0.124156	4	62408797	62426990	+	ENSMUSG00000066148	-598	522.533	1.14849	0.199735	0.165596	1.20615	0.227758	0.669326	Prpf4	protein_coding	pre-mRNA processing factor 4
4	62408101	62408300	*	0.0259154	0.474555	2.32558	4	62383654	62408642	-	ENSMUSG00000066149	0	853.909	0.924805	-0.112778	0.118307	-0.953264	0.340456	0.767345	Cdc26	protein_coding	cell division cycle 26
4	62408101	62408300	*	0.0259154	0.474555	2.32558	4	62408797	62426990	+	ENSMUSG00000066148	-498	522.533	1.14849	0.199735	0.165596	1.20615	0.227758	0.669326	Prpf4	protein_coding	pre-mRNA processing factor 4
4	62408201	62408400	*	0.698125	0.928937	-0.213594	4	62383654	62408642	-	ENSMUSG00000066149	0	853.909	0.924805	-0.112778	0.118307	-0.953264	0.340456	0.767345	Cdc26	protein_coding	cell division cycle 26
4	62408201	62408400	*	0.698125	0.928937	-0.213594	4	62408797	62426990	+	ENSMUSG00000066148	-398	522.533	1.14849	0.199735	0.165596	1.20615	0.227758	0.669326	Prpf4	protein_coding	pre-mRNA processing factor 4
4	62408301	62408500	*	0.0646095	0.600591	-0.967559	4	62383654	62408642	-	ENSMUSG00000066149	0	853.909	0.924805	-0.112778	0.118307	-0.953264	0.340456	0.767345	Cdc26	protein_coding	cell division cycle 26
4	62408301	62408500	*	0.0646095	0.600591	-0.967559	4	62408797	62426990	+	ENSMUSG00000066148	-298	522.533	1.14849	0.199735	0.165596	1.20615	0.227758	0.669326	Prpf4	protein_coding	pre-mRNA processing factor 4
4	62408501	62408700	*	0.750893	0.936693	0.322319	4	62383654	62408642	-	ENSMUSG00000066149	0	853.909	0.924805	-0.112778	0.118307	-0.953264	0.340456	0.767345	Cdc26	protein_coding	cell division cycle 26
4	62408501	62408700	*	0.750893	0.936693	0.322319	4	62408797	62426990	+	ENSMUSG00000066148	-98	522.533	1.14849	0.199735	0.165596	1.20615	0.227758	0.669326	Prpf4	protein_coding	pre-mRNA processing factor 4
4	62408601	62408800	*	0.87893	0.95242	0.0934343	4	62383654	62408642	-	ENSMUSG00000066149	0	853.909	0.924805	-0.112778	0.118307	-0.953264	0.340456	0.767345	Cdc26	protein_coding	cell division cycle 26
4	62408601	62408800	*	0.87893	0.95242	0.0934343	4	62408797	62426990	+	ENSMUSG00000066148	0	522.533	1.14849	0.199735	0.165596	1.20615	0.227758	0.669326	Prpf4	protein_coding	pre-mRNA processing factor 4
4	62408701	62408900	*	0.911959	0.956013	0.0419209	4	62408797	62426990	+	ENSMUSG00000066148	0	522.533	1.14849	0.199735	0.165596	1.20615	0.227758	0.669326	Prpf4	protein_coding	pre-mRNA processing factor 4
4	62408701	62408900	*	0.911959	0.956013	0.0419209	4	62383654	62408642	-	ENSMUSG00000066149	-60	853.909	0.924805	-0.112778	0.118307	-0.953264	0.340456	0.767345	Cdc26	protein_coding	cell division cycle 26
4	62409001	62409200	*	0.227572	0.785752	0.590105	4	62408797	62426990	+	ENSMUSG00000066148	0	522.533	1.14849	0.199735	0.165596	1.20615	0.227758	0.669326	Prpf4	protein_coding	pre-mRNA processing factor 4
4	62409001	62409200	*	0.227572	0.785752	0.590105	4	62383654	62408642	-	ENSMUSG00000066149	-360	853.909	0.924805	-0.112778	0.118307	-0.953264	0.340456	0.767345	Cdc26	protein_coding	cell division cycle 26
4	62409101	62409300	*	0.0880433	0.647634	0.715907	4	62408797	62426990	+	ENSMUSG00000066148	0	522.533	1.14849	0.199735	0.165596	1.20615	0.227758	0.669326	Prpf4	protein_coding	pre-mRNA processing factor 4
4	62409101	62409300	*	0.0880433	0.647634	0.715907	4	62383654	62408642	-	ENSMUSG00000066149	-460	853.909	0.924805	-0.112778	0.118307	-0.953264	0.340456	0.767345	Cdc26	protein_coding	cell division cycle 26
4	62409201	62409400	*	0.870061	0.951442	-0.0938112	4	62408797	62426990	+	ENSMUSG00000066148	0	522.533	1.14849	0.199735	0.165596	1.20615	0.227758	0.669326	Prpf4	protein_coding	pre-mRNA processing factor 4
4	62409201	62409400	*	0.870061	0.951442	-0.0938112	4	62383654	62408642	-	ENSMUSG00000066149	-560	853.909	0.924805	-0.112778	0.118307	-0.953264	0.340456	0.767345	Cdc26	protein_coding	cell division cycle 26
4	62409301	62409500	*	0.388117	0.85817	-0.52109	4	62408797	62426990	+	ENSMUSG00000066148	0	522.533	1.14849	0.199735	0.165596	1.20615	0.227758	0.669326	Prpf4	protein_coding	pre-mRNA processing factor 4
4	62409301	62409500	*	0.388117	0.85817	-0.52109	4	62383654	62408642	-	ENSMUSG00000066149	-660	853.909	0.924805	-0.112778	0.118307	-0.953264	0.340456	0.767345	Cdc26	protein_coding	cell division cycle 26
4	62409401	62409600	*	0.538101	0.90085	-0.526165	4	62408797	62426990	+	ENSMUSG00000066148	0	522.533	1.14849	0.199735	0.165596	1.20615	0.227758	0.669326	Prpf4	protein_coding	pre-mRNA processing factor 4
4	62409401	62409600	*	0.538101	0.90085	-0.526165	4	62383654	62408642	-	ENSMUSG00000066149	-760	853.909	0.924805	-0.112778	0.118307	-0.953264	0.340456	0.767345	Cdc26	protein_coding	cell division cycle 26
4	62454901	62455100	*	0.560385	0.906067	-2.77412	4	62448653	62470896	-	ENSMUSG00000028391	0	27.2883	0.989347	-0.0154508	0.21653	-0.0713564	0.943114	0.990915	Wdr31	protein_coding	WD repeat domain 31
4	62455001	62455200	*	0.441292	0.876073	-3.32712	4	62448653	62470896	-	ENSMUSG00000028391	0	27.2883	0.989347	-0.0154508	0.21653	-0.0713564	0.943114	0.990915	Wdr31	protein_coding	WD repeat domain 31
4	62455101	62455300	*	0.607971	0.914544	-2.00251	4	62448653	62470896	-	ENSMUSG00000028391	0	27.2883	0.989347	-0.0154508	0.21653	-0.0713564	0.943114	0.990915	Wdr31	protein_coding	WD repeat domain 31
4	62455201	62455400	*	0.788814	0.941457	-1.47059	4	62448653	62470896	-	ENSMUSG00000028391	0	27.2883	0.989347	-0.0154508	0.21653	-0.0713564	0.943114	0.990915	Wdr31	protein_coding	WD repeat domain 31
4	62468101	62468300	*	0.4733	0.885035	4.38316	4	62448653	62470896	-	ENSMUSG00000028391	0	27.2883	0.989347	-0.0154508	0.21653	-0.0713564	0.943114	0.990915	Wdr31	protein_coding	WD repeat domain 31
4	62468201	62468400	*	0.4733	0.885035	4.38316	4	62448653	62470896	-	ENSMUSG00000028391	0	27.2883	0.989347	-0.0154508	0.21653	-0.0713564	0.943114	0.990915	Wdr31	protein_coding	WD repeat domain 31
4	62468501	62468700	*	0.25201	0.799566	-3.679	4	62448653	62470896	-	ENSMUSG00000028391	0	27.2883	0.989347	-0.0154508	0.21653	-0.0713564	0.943114	0.990915	Wdr31	protein_coding	WD repeat domain 31
4	62468601	62468800	*	0.0475746	0.557393	-5.48199	4	62448653	62470896	-	ENSMUSG00000028391	0	27.2883	0.989347	-0.0154508	0.21653	-0.0713564	0.943114	0.990915	Wdr31	protein_coding	WD repeat domain 31
4	62470201	62470400	*	0.728869	0.93331	1.25429	4	62448653	62470896	-	ENSMUSG00000028391	0	27.2883	0.989347	-0.0154508	0.21653	-0.0713564	0.943114	0.990915	Wdr31	protein_coding	WD repeat domain 31
4	62470301	62470500	*	0.660418	0.923248	1.08471	4	62448653	62470896	-	ENSMUSG00000028391	0	27.2883	0.989347	-0.0154508	0.21653	-0.0713564	0.943114	0.990915	Wdr31	protein_coding	WD repeat domain 31
4	62470401	62470600	*	0.568287	0.907415	-1.04977	4	62448653	62470896	-	ENSMUSG00000028391	0	27.2883	0.989347	-0.0154508	0.21653	-0.0713564	0.943114	0.990915	Wdr31	protein_coding	WD repeat domain 31
4	62470501	62470700	*	0.551096	0.904328	-1.24066	4	62448653	62470896	-	ENSMUSG00000028391	0	27.2883	0.989347	-0.0154508	0.21653	-0.0713564	0.943114	0.990915	Wdr31	protein_coding	WD repeat domain 31
4	62470601	62470800	*	0.768203	0.938823	-0.349788	4	62448653	62470896	-	ENSMUSG00000028391	0	27.2883	0.989347	-0.0154508	0.21653	-0.0713564	0.943114	0.990915	Wdr31	protein_coding	WD repeat domain 31
4	62470701	62470900	*	0.894394	0.954012	0.171518	4	62448653	62470896	-	ENSMUSG00000028391	0	27.2883	0.989347	-0.0154508	0.21653	-0.0713564	0.943114	0.990915	Wdr31	protein_coding	WD repeat domain 31
4	62470901	62471100	*	0.790696	0.941632	-0.229183	4	62448653	62470896	-	ENSMUSG00000028391	-6	27.2883	0.989347	-0.0154508	0.21653	-0.0713564	0.943114	0.990915	Wdr31	protein_coding	WD repeat domain 31
4	62471001	62471200	*	0.510739	0.894344	-0.934256	4	62448653	62470896	-	ENSMUSG00000028391	-106	27.2883	0.989347	-0.0154508	0.21653	-0.0713564	0.943114	0.990915	Wdr31	protein_coding	WD repeat domain 31
4	62496901	62497100	*	0.925458	0.957251	0.197147	4	62499008	62503467	-	ENSMUSG00000038422	1909	108.702	1.03611	0.0511739	0.160252	0.319333	0.749474	0.944627	Hdhd3	protein_coding	haloacid dehalogenase-like hydrolase domain containing 3
4	62497001	62497200	*	0.892423	0.953824	-0.231866	4	62499008	62503467	-	ENSMUSG00000038422	1809	108.702	1.03611	0.0511739	0.160252	0.319333	0.749474	0.944627	Hdhd3	protein_coding	haloacid dehalogenase-like hydrolase domain containing 3
4	62497101	62497300	*	0.326668	0.835196	-3.48516	4	62499008	62503467	-	ENSMUSG00000038422	1709	108.702	1.03611	0.0511739	0.160252	0.319333	0.749474	0.944627	Hdhd3	protein_coding	haloacid dehalogenase-like hydrolase domain containing 3
4	62497201	62497400	*	0.425039	0.870861	-2.75358	4	62499008	62503467	-	ENSMUSG00000038422	1609	108.702	1.03611	0.0511739	0.160252	0.319333	0.749474	0.944627	Hdhd3	protein_coding	haloacid dehalogenase-like hydrolase domain containing 3
4	62501701	62501900	*	0.0663569	0.605228	-1.63232	4	62499008	62503467	-	ENSMUSG00000038422	0	108.702	1.03611	0.0511739	0.160252	0.319333	0.749474	0.944627	Hdhd3	protein_coding	haloacid dehalogenase-like hydrolase domain containing 3
4	62502001	62502200	*	0.55476	0.904824	0.321706	4	62499008	62503467	-	ENSMUSG00000038422	0	108.702	1.03611	0.0511739	0.160252	0.319333	0.749474	0.944627	Hdhd3	protein_coding	haloacid dehalogenase-like hydrolase domain containing 3
4	62502101	62502300	*	0.901112	0.954774	-0.0529129	4	62499008	62503467	-	ENSMUSG00000038422	0	108.702	1.03611	0.0511739	0.160252	0.319333	0.749474	0.944627	Hdhd3	protein_coding	haloacid dehalogenase-like hydrolase domain containing 3
4	62502201	62502400	*	0.734021	0.934032	-0.13327	4	62499008	62503467	-	ENSMUSG00000038422	0	108.702	1.03611	0.0511739	0.160252	0.319333	0.749474	0.944627	Hdhd3	protein_coding	haloacid dehalogenase-like hydrolase domain containing 3
4	62502301	62502500	*	0.991832	0.962931	0.00678656	4	62499008	62503467	-	ENSMUSG00000038422	0	108.702	1.03611	0.0511739	0.160252	0.319333	0.749474	0.944627	Hdhd3	protein_coding	haloacid dehalogenase-like hydrolase domain containing 3
4	62502401	62502600	*	0.239595	0.79242	-1.81316	4	62499008	62503467	-	ENSMUSG00000038422	0	108.702	1.03611	0.0511739	0.160252	0.319333	0.749474	0.944627	Hdhd3	protein_coding	haloacid dehalogenase-like hydrolase domain containing 3
4	62502501	62502700	*	0.109619	0.679687	-4.36364	4	62499008	62503467	-	ENSMUSG00000038422	0	108.702	1.03611	0.0511739	0.160252	0.319333	0.749474	0.944627	Hdhd3	protein_coding	haloacid dehalogenase-like hydrolase domain containing 3
4	62503201	62503400	*	0.06014	0.591318	10.8269	4	62499008	62503467	-	ENSMUSG00000038422	0	108.702	1.03611	0.0511739	0.160252	0.319333	0.749474	0.944627	Hdhd3	protein_coding	haloacid dehalogenase-like hydrolase domain containing 3
4	62503301	62503500	*	0.432323	0.872989	3.61067	4	62499008	62503467	-	ENSMUSG00000038422	0	108.702	1.03611	0.0511739	0.160252	0.319333	0.749474	0.944627	Hdhd3	protein_coding	haloacid dehalogenase-like hydrolase domain containing 3
4	62503401	62503600	*	0.730649	0.933462	-1.91211	4	62499008	62503467	-	ENSMUSG00000038422	0	108.702	1.03611	0.0511739	0.160252	0.319333	0.749474	0.944627	Hdhd3	protein_coding	haloacid dehalogenase-like hydrolase domain containing 3
4	62503601	62503800	*	0.0501455	0.564983	8.8645	4	62499008	62503467	-	ENSMUSG00000038422	-135	108.702	1.03611	0.0511739	0.160252	0.319333	0.749474	0.944627	Hdhd3	protein_coding	haloacid dehalogenase-like hydrolase domain containing 3
4	62503701	62503900	*	0.0501455	0.564983	8.8645	4	62499008	62503467	-	ENSMUSG00000038422	-235	108.702	1.03611	0.0511739	0.160252	0.319333	0.749474	0.944627	Hdhd3	protein_coding	haloacid dehalogenase-like hydrolase domain containing 3
4	62509601	62509800	*	0.0351785	0.515544	-8.9372	4	62509169	62519918	-	ENSMUSG00000028393	0	547.574	1.13322	0.18043	0.204808	0.880972	0.378333	0.793375	Alad	protein_coding	aminolevulinate, delta-, dehydratase
4	62509701	62509900	*	0.956459	0.959954	-0.0754952	4	62509169	62519918	-	ENSMUSG00000028393	0	547.574	1.13322	0.18043	0.204808	0.880972	0.378333	0.793375	Alad	protein_coding	aminolevulinate, delta-, dehydratase
4	62509801	62510000	*	0.770111	0.939141	0.356616	4	62509169	62519918	-	ENSMUSG00000028393	0	547.574	1.13322	0.18043	0.204808	0.880972	0.378333	0.793375	Alad	protein_coding	aminolevulinate, delta-, dehydratase
4	62509901	62510100	*	0.854313	0.949904	0.382596	4	62509169	62519918	-	ENSMUSG00000028393	0	547.574	1.13322	0.18043	0.204808	0.880972	0.378333	0.793375	Alad	protein_coding	aminolevulinate, delta-, dehydratase
4	62515101	62515300	*	0.522109	0.896871	1.53623	4	62509169	62519918	-	ENSMUSG00000028393	0	547.574	1.13322	0.18043	0.204808	0.880972	0.378333	0.793375	Alad	protein_coding	aminolevulinate, delta-, dehydratase
4	62515201	62515400	*	0.670239	0.924677	-1.23814	4	62509169	62519918	-	ENSMUSG00000028393	0	547.574	1.13322	0.18043	0.204808	0.880972	0.378333	0.793375	Alad	protein_coding	aminolevulinate, delta-, dehydratase
4	62515301	62515500	*	0.184348	0.756892	-2.20428	4	62509169	62519918	-	ENSMUSG00000028393	0	547.574	1.13322	0.18043	0.204808	0.880972	0.378333	0.793375	Alad	protein_coding	aminolevulinate, delta-, dehydratase
4	62515401	62515600	*	0.776263	0.939921	-0.512324	4	62509169	62519918	-	ENSMUSG00000028393	0	547.574	1.13322	0.18043	0.204808	0.880972	0.378333	0.793375	Alad	protein_coding	aminolevulinate, delta-, dehydratase
4	62515501	62515700	*	0.948359	0.959226	-0.299271	4	62509169	62519918	-	ENSMUSG00000028393	0	547.574	1.13322	0.18043	0.204808	0.880972	0.378333	0.793375	Alad	protein_coding	aminolevulinate, delta-, dehydratase
4	62515601	62515800	*	0.298829	0.822274	-6.53226	4	62509169	62519918	-	ENSMUSG00000028393	0	547.574	1.13322	0.18043	0.204808	0.880972	0.378333	0.793375	Alad	protein_coding	aminolevulinate, delta-, dehydratase
4	62515701	62515900	*	0.298829	0.822274	-6.53226	4	62509169	62519918	-	ENSMUSG00000028393	0	547.574	1.13322	0.18043	0.204808	0.880972	0.378333	0.793375	Alad	protein_coding	aminolevulinate, delta-, dehydratase
4	62516801	62517000	*	0.212182	0.776182	-8.05475	4	62509169	62519918	-	ENSMUSG00000028393	0	547.574	1.13322	0.18043	0.204808	0.880972	0.378333	0.793375	Alad	protein_coding	aminolevulinate, delta-, dehydratase
4	62516901	62517100	*	0.956657	0.959954	0.427946	4	62509169	62519918	-	ENSMUSG00000028393	0	547.574	1.13322	0.18043	0.204808	0.880972	0.378333	0.793375	Alad	protein_coding	aminolevulinate, delta-, dehydratase
4	62518201	62518400	*	0.212313	0.776263	6.46269	4	62509169	62519918	-	ENSMUSG00000028393	0	547.574	1.13322	0.18043	0.204808	0.880972	0.378333	0.793375	Alad	protein_coding	aminolevulinate, delta-, dehydratase
4	62518301	62518500	*	0.627563	0.917898	1.82641	4	62509169	62519918	-	ENSMUSG00000028393	0	547.574	1.13322	0.18043	0.204808	0.880972	0.378333	0.793375	Alad	protein_coding	aminolevulinate, delta-, dehydratase
4	62518401	62518600	*	0.921187	0.956957	0.310477	4	62509169	62519918	-	ENSMUSG00000028393	0	547.574	1.13322	0.18043	0.204808	0.880972	0.378333	0.793375	Alad	protein_coding	aminolevulinate, delta-, dehydratase
4	62518501	62518700	*	0.83982	0.947811	0.74952	4	62509169	62519918	-	ENSMUSG00000028393	0	547.574	1.13322	0.18043	0.204808	0.880972	0.378333	0.793375	Alad	protein_coding	aminolevulinate, delta-, dehydratase
4	62519001	62519200	*	0.761266	0.937896	-1.44714	4	62509169	62519918	-	ENSMUSG00000028393	0	547.574	1.13322	0.18043	0.204808	0.880972	0.378333	0.793375	Alad	protein_coding	aminolevulinate, delta-, dehydratase
4	62519101	62519300	*	0.158622	0.735493	-3.1878	4	62509169	62519918	-	ENSMUSG00000028393	0	547.574	1.13322	0.18043	0.204808	0.880972	0.378333	0.793375	Alad	protein_coding	aminolevulinate, delta-, dehydratase
4	62519201	62519400	*	0.975021	0.961593	-0.0792957	4	62509169	62519918	-	ENSMUSG00000028393	0	547.574	1.13322	0.18043	0.204808	0.880972	0.378333	0.793375	Alad	protein_coding	aminolevulinate, delta-, dehydratase
4	62519301	62519500	*	0.712028	0.9307	0.761182	4	62509169	62519918	-	ENSMUSG00000028393	0	547.574	1.13322	0.18043	0.204808	0.880972	0.378333	0.793375	Alad	protein_coding	aminolevulinate, delta-, dehydratase
4	62519401	62519600	*	0.883952	0.953011	0.0788778	4	62509169	62519918	-	ENSMUSG00000028393	0	547.574	1.13322	0.18043	0.204808	0.880972	0.378333	0.793375	Alad	protein_coding	aminolevulinate, delta-, dehydratase
4	62519501	62519700	*	0.532819	0.899523	-0.273292	4	62509169	62519918	-	ENSMUSG00000028393	0	547.574	1.13322	0.18043	0.204808	0.880972	0.378333	0.793375	Alad	protein_coding	aminolevulinate, delta-, dehydratase
4	62519601	62519800	*	0.733918	0.934032	-0.223764	4	62509169	62519918	-	ENSMUSG00000028393	0	547.574	1.13322	0.18043	0.204808	0.880972	0.378333	0.793375	Alad	protein_coding	aminolevulinate, delta-, dehydratase
4	62521101	62521300	*	0.834989	0.947196	-0.367156	4	62509169	62519918	-	ENSMUSG00000028393	-1184	547.574	1.13322	0.18043	0.204808	0.880972	0.378333	0.793375	Alad	protein_coding	aminolevulinate, delta-, dehydratase
4	62521101	62521300	*	0.834989	0.947196	-0.367156	4	62522649	62525068	-	ENSMUSG00000028394	1350	1214.78	1.09623	0.132554	0.112753	1.17561	0.239749	0.67994	Pole3	protein_coding	polymerase (DNA directed), epsilon 3 (p17 subunit)
4	62521201	62521400	*	0.6229	0.917284	-2.10524	4	62522649	62525068	-	ENSMUSG00000028394	1250	1214.78	1.09623	0.132554	0.112753	1.17561	0.239749	0.67994	Pole3	protein_coding	polymerase (DNA directed), epsilon 3 (p17 subunit)
4	62521201	62521400	*	0.6229	0.917284	-2.10524	4	62509169	62519918	-	ENSMUSG00000028393	-1284	547.574	1.13322	0.18043	0.204808	0.880972	0.378333	0.793375	Alad	protein_coding	aminolevulinate, delta-, dehydratase
4	62521301	62521500	*	0.639233	0.919933	-3.54178	4	62522649	62525068	-	ENSMUSG00000028394	1150	1214.78	1.09623	0.132554	0.112753	1.17561	0.239749	0.67994	Pole3	protein_coding	polymerase (DNA directed), epsilon 3 (p17 subunit)
4	62521301	62521500	*	0.639233	0.919933	-3.54178	4	62509169	62519918	-	ENSMUSG00000028393	-1384	547.574	1.13322	0.18043	0.204808	0.880972	0.378333	0.793375	Alad	protein_coding	aminolevulinate, delta-, dehydratase
4	62524401	62524600	*	0.0214303	0.44787	5.40046	4	62522649	62525068	-	ENSMUSG00000028394	0	1214.78	1.09623	0.132554	0.112753	1.17561	0.239749	0.67994	Pole3	protein_coding	polymerase (DNA directed), epsilon 3 (p17 subunit)
4	62524401	62524600	*	0.0214303	0.44787	5.40046	4	62525369	62547993	+	ENSMUSG00000058046	-770	8.23675	0.813874	-0.297122	0.352178	-0.843669	0.398854	0.806657	4933430I17Rik	protein_coding	RIKEN cDNA 4933430I17 gene
4	62524501	62524700	*	0.0240738	0.4635	3.39592	4	62522649	62525068	-	ENSMUSG00000028394	0	1214.78	1.09623	0.132554	0.112753	1.17561	0.239749	0.67994	Pole3	protein_coding	polymerase (DNA directed), epsilon 3 (p17 subunit)
4	62524501	62524700	*	0.0240738	0.4635	3.39592	4	62525369	62547993	+	ENSMUSG00000058046	-670	8.23675	0.813874	-0.297122	0.352178	-0.843669	0.398854	0.806657	4933430I17Rik	protein_coding	RIKEN cDNA 4933430I17 gene
4	62524901	62525100	*	0.499559	0.891631	0.344229	4	62522649	62525068	-	ENSMUSG00000028394	0	1214.78	1.09623	0.132554	0.112753	1.17561	0.239749	0.67994	Pole3	protein_coding	polymerase (DNA directed), epsilon 3 (p17 subunit)
4	62524901	62525100	*	0.499559	0.891631	0.344229	4	62525369	62547993	+	ENSMUSG00000058046	-270	8.23675	0.813874	-0.297122	0.352178	-0.843669	0.398854	0.806657	4933430I17Rik	protein_coding	RIKEN cDNA 4933430I17 gene
4	62525001	62525200	*	0.342493	0.840989	0.566597	4	62522649	62525068	-	ENSMUSG00000028394	0	1214.78	1.09623	0.132554	0.112753	1.17561	0.239749	0.67994	Pole3	protein_coding	polymerase (DNA directed), epsilon 3 (p17 subunit)
4	62525001	62525200	*	0.342493	0.840989	0.566597	4	62525369	62547993	+	ENSMUSG00000058046	-170	8.23675	0.813874	-0.297122	0.352178	-0.843669	0.398854	0.806657	4933430I17Rik	protein_coding	RIKEN cDNA 4933430I17 gene
4	62525101	62525300	*	0.649104	0.921566	0.192984	4	62522649	62525068	-	ENSMUSG00000028394	-34	1214.78	1.09623	0.132554	0.112753	1.17561	0.239749	0.67994	Pole3	protein_coding	polymerase (DNA directed), epsilon 3 (p17 subunit)
4	62525101	62525300	*	0.649104	0.921566	0.192984	4	62525369	62547993	+	ENSMUSG00000058046	-70	8.23675	0.813874	-0.297122	0.352178	-0.843669	0.398854	0.806657	4933430I17Rik	protein_coding	RIKEN cDNA 4933430I17 gene
4	62525201	62525400	*	0.602986	0.913498	-0.170672	4	62525369	62547993	+	ENSMUSG00000058046	0	8.23675	0.813874	-0.297122	0.352178	-0.843669	0.398854	0.806657	4933430I17Rik	protein_coding	RIKEN cDNA 4933430I17 gene
4	62525201	62525400	*	0.602986	0.913498	-0.170672	4	62522649	62525068	-	ENSMUSG00000028394	-134	1214.78	1.09623	0.132554	0.112753	1.17561	0.239749	0.67994	Pole3	protein_coding	polymerase (DNA directed), epsilon 3 (p17 subunit)
4	62525301	62525500	*	0.994002	0.962931	0.00303796	4	62525369	62547993	+	ENSMUSG00000058046	0	8.23675	0.813874	-0.297122	0.352178	-0.843669	0.398854	0.806657	4933430I17Rik	protein_coding	RIKEN cDNA 4933430I17 gene
4	62525301	62525500	*	0.994002	0.962931	0.00303796	4	62522649	62525068	-	ENSMUSG00000028394	-234	1214.78	1.09623	0.132554	0.112753	1.17561	0.239749	0.67994	Pole3	protein_coding	polymerase (DNA directed), epsilon 3 (p17 subunit)
4	62525401	62525600	*	0.88855	0.953487	-0.0709245	4	62525369	62547993	+	ENSMUSG00000058046	0	8.23675	0.813874	-0.297122	0.352178	-0.843669	0.398854	0.806657	4933430I17Rik	protein_coding	RIKEN cDNA 4933430I17 gene
4	62525401	62525600	*	0.88855	0.953487	-0.0709245	4	62522649	62525068	-	ENSMUSG00000028394	-334	1214.78	1.09623	0.132554	0.112753	1.17561	0.239749	0.67994	Pole3	protein_coding	polymerase (DNA directed), epsilon 3 (p17 subunit)
4	62525501	62525700	*	0.0671216	0.607465	-0.946912	4	62525369	62547993	+	ENSMUSG00000058046	0	8.23675	0.813874	-0.297122	0.352178	-0.843669	0.398854	0.806657	4933430I17Rik	protein_coding	RIKEN cDNA 4933430I17 gene
4	62525501	62525700	*	0.0671216	0.607465	-0.946912	4	62522649	62525068	-	ENSMUSG00000028394	-434	1214.78	1.09623	0.132554	0.112753	1.17561	0.239749	0.67994	Pole3	protein_coding	polymerase (DNA directed), epsilon 3 (p17 subunit)
4	62561301	62561500	*	0.312724	0.828839	1.02138	4	62559847	62703018	+	ENSMUSG00000059810	0	1311.4	1.46481	0.550718	0.298402	1.84556	0.0649561	0.420671	Rgs3	protein_coding	regulator of G-protein signaling 3
4	62561401	62561600	*	0.490693	0.889084	0.601443	4	62559847	62703018	+	ENSMUSG00000059810	0	1311.4	1.46481	0.550718	0.298402	1.84556	0.0649561	0.420671	Rgs3	protein_coding	regulator of G-protein signaling 3
4	62561501	62561700	*	0.987518	0.962542	0.0660211	4	62559847	62703018	+	ENSMUSG00000059810	0	1311.4	1.46481	0.550718	0.298402	1.84556	0.0649561	0.420671	Rgs3	protein_coding	regulator of G-protein signaling 3
4	62561601	62561800	*	0.99753	0.962931	-0.0233579	4	62559847	62703018	+	ENSMUSG00000059810	0	1311.4	1.46481	0.550718	0.298402	1.84556	0.0649561	0.420671	Rgs3	protein_coding	regulator of G-protein signaling 3
4	62583501	62583700	*	0.972108	0.961372	0.0372953	4	62559847	62703018	+	ENSMUSG00000059810	0	1311.4	1.46481	0.550718	0.298402	1.84556	0.0649561	0.420671	Rgs3	protein_coding	regulator of G-protein signaling 3
4	62583601	62583800	*	0.920244	0.956884	0.116413	4	62559847	62703018	+	ENSMUSG00000059810	0	1311.4	1.46481	0.550718	0.298402	1.84556	0.0649561	0.420671	Rgs3	protein_coding	regulator of G-protein signaling 3
4	62610401	62610600	*	0.278304	0.812635	-4.65046	4	62559847	62703018	+	ENSMUSG00000059810	0	1311.4	1.46481	0.550718	0.298402	1.84556	0.0649561	0.420671	Rgs3	protein_coding	regulator of G-protein signaling 3
4	62610501	62610700	*	0.345771	0.842335	-4.1229	4	62559847	62703018	+	ENSMUSG00000059810	0	1311.4	1.46481	0.550718	0.298402	1.84556	0.0649561	0.420671	Rgs3	protein_coding	regulator of G-protein signaling 3
4	62615001	62615200	*	0.445494	0.87734	4.17556	4	62559847	62703018	+	ENSMUSG00000059810	0	1311.4	1.46481	0.550718	0.298402	1.84556	0.0649561	0.420671	Rgs3	protein_coding	regulator of G-protein signaling 3
4	62629201	62629400	*	0.168958	0.744326	-6.62761	4	62559847	62703018	+	ENSMUSG00000059810	0	1311.4	1.46481	0.550718	0.298402	1.84556	0.0649561	0.420671	Rgs3	protein_coding	regulator of G-protein signaling 3
4	62629301	62629500	*	0.196562	0.765587	-8.84218	4	62559847	62703018	+	ENSMUSG00000059810	0	1311.4	1.46481	0.550718	0.298402	1.84556	0.0649561	0.420671	Rgs3	protein_coding	regulator of G-protein signaling 3
4	62645901	62646100	*	0.453811	0.879885	-3.54773	4	62559847	62703018	+	ENSMUSG00000059810	0	1311.4	1.46481	0.550718	0.298402	1.84556	0.0649561	0.420671	Rgs3	protein_coding	regulator of G-protein signaling 3
4	62646001	62646200	*	0.619725	0.916931	2.4618	4	62559847	62703018	+	ENSMUSG00000059810	0	1311.4	1.46481	0.550718	0.298402	1.84556	0.0649561	0.420671	Rgs3	protein_coding	regulator of G-protein signaling 3
4	62646101	62646300	*	0.553662	0.904796	1.72408	4	62559847	62703018	+	ENSMUSG00000059810	0	1311.4	1.46481	0.550718	0.298402	1.84556	0.0649561	0.420671	Rgs3	protein_coding	regulator of G-protein signaling 3
4	62646201	62646400	*	0.788503	0.941409	0.618244	4	62559847	62703018	+	ENSMUSG00000059810	0	1311.4	1.46481	0.550718	0.298402	1.84556	0.0649561	0.420671	Rgs3	protein_coding	regulator of G-protein signaling 3
4	62660701	62660900	*	0.562733	0.90668	-1.12013	4	62559847	62703018	+	ENSMUSG00000059810	0	1311.4	1.46481	0.550718	0.298402	1.84556	0.0649561	0.420671	Rgs3	protein_coding	regulator of G-protein signaling 3
4	62660901	62661100	*	0.0736155	0.62219	-7.10533	4	62559847	62703018	+	ENSMUSG00000059810	0	1311.4	1.46481	0.550718	0.298402	1.84556	0.0649561	0.420671	Rgs3	protein_coding	regulator of G-protein signaling 3
4	62661001	62661200	*	0.0736155	0.62219	-7.10533	4	62559847	62703018	+	ENSMUSG00000059810	0	1311.4	1.46481	0.550718	0.298402	1.84556	0.0649561	0.420671	Rgs3	protein_coding	regulator of G-protein signaling 3
4	62674601	62674800	*	0.0139055	0.395178	-11.7997	4	62559847	62703018	+	ENSMUSG00000059810	0	1311.4	1.46481	0.550718	0.298402	1.84556	0.0649561	0.420671	Rgs3	protein_coding	regulator of G-protein signaling 3
4	62674701	62674900	*	0.0118829	0.374889	-5.74383	4	62559847	62703018	+	ENSMUSG00000059810	0	1311.4	1.46481	0.550718	0.298402	1.84556	0.0649561	0.420671	Rgs3	protein_coding	regulator of G-protein signaling 3
4	62674801	62675000	*	0.116548	0.688291	-3.14474	4	62559847	62703018	+	ENSMUSG00000059810	0	1311.4	1.46481	0.550718	0.298402	1.84556	0.0649561	0.420671	Rgs3	protein_coding	regulator of G-protein signaling 3
4	62674901	62675100	*	0.11564	0.687181	-6.7648	4	62559847	62703018	+	ENSMUSG00000059810	0	1311.4	1.46481	0.550718	0.298402	1.84556	0.0649561	0.420671	Rgs3	protein_coding	regulator of G-protein signaling 3
4	62676401	62676600	*	0.00194468	0.197186	-9.24731	4	62559847	62703018	+	ENSMUSG00000059810	0	1311.4	1.46481	0.550718	0.298402	1.84556	0.0649561	0.420671	Rgs3	protein_coding	regulator of G-protein signaling 3
4	62676501	62676700	*	0.00407169	0.260712	-8.82553	4	62559847	62703018	+	ENSMUSG00000059810	0	1311.4	1.46481	0.550718	0.298402	1.84556	0.0649561	0.420671	Rgs3	protein_coding	regulator of G-protein signaling 3
4	62676601	62676800	*	0.064997	0.601827	-9.35747	4	62559847	62703018	+	ENSMUSG00000059810	0	1311.4	1.46481	0.550718	0.298402	1.84556	0.0649561	0.420671	Rgs3	protein_coding	regulator of G-protein signaling 3
4	62696001	62696200	*	0.621609	0.917163	-0.812556	4	62559847	62703018	+	ENSMUSG00000059810	0	1311.4	1.46481	0.550718	0.298402	1.84556	0.0649561	0.420671	Rgs3	protein_coding	regulator of G-protein signaling 3
4	62696101	62696300	*	0.233336	0.789145	1.33994	4	62559847	62703018	+	ENSMUSG00000059810	0	1311.4	1.46481	0.550718	0.298402	1.84556	0.0649561	0.420671	Rgs3	protein_coding	regulator of G-protein signaling 3
4	62696201	62696400	*	0.166589	0.742767	4.26592	4	62559847	62703018	+	ENSMUSG00000059810	0	1311.4	1.46481	0.550718	0.298402	1.84556	0.0649561	0.420671	Rgs3	protein_coding	regulator of G-protein signaling 3
4	62696301	62696500	*	0.22354	0.783215	8.00233	4	62559847	62703018	+	ENSMUSG00000059810	0	1311.4	1.46481	0.550718	0.298402	1.84556	0.0649561	0.420671	Rgs3	protein_coding	regulator of G-protein signaling 3
4	62700201	62700400	*	0.574267	0.908392	-3.46456	4	62559847	62703018	+	ENSMUSG00000059810	0	1311.4	1.46481	0.550718	0.298402	1.84556	0.0649561	0.420671	Rgs3	protein_coding	regulator of G-protein signaling 3
4	62700301	62700500	*	0.676228	0.925389	-3.05215	4	62559847	62703018	+	ENSMUSG00000059810	0	1311.4	1.46481	0.550718	0.298402	1.84556	0.0649561	0.420671	Rgs3	protein_coding	regulator of G-protein signaling 3
4	62700401	62700600	*	0.706061	0.93008	2.56969	4	62559847	62703018	+	ENSMUSG00000059810	0	1311.4	1.46481	0.550718	0.298402	1.84556	0.0649561	0.420671	Rgs3	protein_coding	regulator of G-protein signaling 3
4	62969901	62970100	*	0.859202	0.950454	0.428621	4	62965573	63139708	+	ENSMUSG00000028358	0	389.692	0.750474	-0.414126	0.196263	-2.11006	0.0348535	0.321723	Zfp618	protein_coding	zinc finger protein 618
4	62970001	62970200	*	0.714761	0.93123	-0.799238	4	62965573	63139708	+	ENSMUSG00000028358	0	389.692	0.750474	-0.414126	0.196263	-2.11006	0.0348535	0.321723	Zfp618	protein_coding	zinc finger protein 618
4	62999101	62999300	*	0.777298	0.939997	-1.82114	4	62965573	63139708	+	ENSMUSG00000028358	0	389.692	0.750474	-0.414126	0.196263	-2.11006	0.0348535	0.321723	Zfp618	protein_coding	zinc finger protein 618
4	62999201	62999400	*	0.777298	0.939997	-1.82114	4	62965573	63139708	+	ENSMUSG00000028358	0	389.692	0.750474	-0.414126	0.196263	-2.11006	0.0348535	0.321723	Zfp618	protein_coding	zinc finger protein 618
4	62999301	62999500	*	0.344434	0.841793	3.37715	4	62965573	63139708	+	ENSMUSG00000028358	0	389.692	0.750474	-0.414126	0.196263	-2.11006	0.0348535	0.321723	Zfp618	protein_coding	zinc finger protein 618
4	62999401	62999600	*	0.78588	0.941033	1.33762	4	62965573	63139708	+	ENSMUSG00000028358	0	389.692	0.750474	-0.414126	0.196263	-2.11006	0.0348535	0.321723	Zfp618	protein_coding	zinc finger protein 618
4	62999501	62999700	*	0.89738	0.954419	-1.09372	4	62965573	63139708	+	ENSMUSG00000028358	0	389.692	0.750474	-0.414126	0.196263	-2.11006	0.0348535	0.321723	Zfp618	protein_coding	zinc finger protein 618
4	62999601	62999800	*	0.206665	0.772669	11.7476	4	62965573	63139708	+	ENSMUSG00000028358	0	389.692	0.750474	-0.414126	0.196263	-2.11006	0.0348535	0.321723	Zfp618	protein_coding	zinc finger protein 618
4	63019301	63019500	*	0.462274	0.882371	-3.65526	4	62965573	63139708	+	ENSMUSG00000028358	0	389.692	0.750474	-0.414126	0.196263	-2.11006	0.0348535	0.321723	Zfp618	protein_coding	zinc finger protein 618
4	63019401	63019600	*	0.462274	0.882371	-3.65526	4	62965573	63139708	+	ENSMUSG00000028358	0	389.692	0.750474	-0.414126	0.196263	-2.11006	0.0348535	0.321723	Zfp618	protein_coding	zinc finger protein 618
4	63033601	63033800	*	0.609322	0.914872	-2.37749	4	62965573	63139708	+	ENSMUSG00000028358	0	389.692	0.750474	-0.414126	0.196263	-2.11006	0.0348535	0.321723	Zfp618	protein_coding	zinc finger protein 618
4	63033701	63033900	*	0.737356	0.934563	-1.05504	4	62965573	63139708	+	ENSMUSG00000028358	0	389.692	0.750474	-0.414126	0.196263	-2.11006	0.0348535	0.321723	Zfp618	protein_coding	zinc finger protein 618
4	63033801	63034000	*	0.10148	0.668328	5.96024	4	62965573	63139708	+	ENSMUSG00000028358	0	389.692	0.750474	-0.414126	0.196263	-2.11006	0.0348535	0.321723	Zfp618	protein_coding	zinc finger protein 618
4	63033901	63034100	*	0.219589	0.780308	6.52929	4	62965573	63139708	+	ENSMUSG00000028358	0	389.692	0.750474	-0.414126	0.196263	-2.11006	0.0348535	0.321723	Zfp618	protein_coding	zinc finger protein 618
4	63034701	63034900	*	0.866076	0.951065	1.20419	4	62965573	63139708	+	ENSMUSG00000028358	0	389.692	0.750474	-0.414126	0.196263	-2.11006	0.0348535	0.321723	Zfp618	protein_coding	zinc finger protein 618
4	63034801	63035000	*	0.88697	0.953377	-0.708654	4	62965573	63139708	+	ENSMUSG00000028358	0	389.692	0.750474	-0.414126	0.196263	-2.11006	0.0348535	0.321723	Zfp618	protein_coding	zinc finger protein 618
4	63063401	63063600	*	0.888747	0.953524	0.322711	4	62965573	63139708	+	ENSMUSG00000028358	0	389.692	0.750474	-0.414126	0.196263	-2.11006	0.0348535	0.321723	Zfp618	protein_coding	zinc finger protein 618
4	63063501	63063700	*	0.646641	0.921163	-0.978595	4	62965573	63139708	+	ENSMUSG00000028358	0	389.692	0.750474	-0.414126	0.196263	-2.11006	0.0348535	0.321723	Zfp618	protein_coding	zinc finger protein 618
4	63214801	63215000	*	0.569188	0.907611	-0.623253	4	63214004	63334991	+	ENSMUSG00000045672	0	427.542	2.31132	1.20872	0.360986	3.34838	0.000812857	0.0569721	Col27a1	protein_coding	collagen, type XXVII, alpha 1
4	63214901	63215100	*	0.692065	0.928058	-0.439137	4	63214004	63334991	+	ENSMUSG00000045672	0	427.542	2.31132	1.20872	0.360986	3.34838	0.000812857	0.0569721	Col27a1	protein_coding	collagen, type XXVII, alpha 1
4	63215001	63215200	*	0.957291	0.960019	0.0475162	4	63214004	63334991	+	ENSMUSG00000045672	0	427.542	2.31132	1.20872	0.360986	3.34838	0.000812857	0.0569721	Col27a1	protein_coding	collagen, type XXVII, alpha 1
4	63215101	63215300	*	0.279631	0.813173	-0.684114	4	63214004	63334991	+	ENSMUSG00000045672	0	427.542	2.31132	1.20872	0.360986	3.34838	0.000812857	0.0569721	Col27a1	protein_coding	collagen, type XXVII, alpha 1
4	63215201	63215400	*	0.888614	0.953491	-0.0603847	4	63214004	63334991	+	ENSMUSG00000045672	0	427.542	2.31132	1.20872	0.360986	3.34838	0.000812857	0.0569721	Col27a1	protein_coding	collagen, type XXVII, alpha 1
4	63215301	63215500	*	0.528047	0.897997	-0.303764	4	63214004	63334991	+	ENSMUSG00000045672	0	427.542	2.31132	1.20872	0.360986	3.34838	0.000812857	0.0569721	Col27a1	protein_coding	collagen, type XXVII, alpha 1
4	63215401	63215600	*	0.450217	0.878801	-0.467432	4	63214004	63334991	+	ENSMUSG00000045672	0	427.542	2.31132	1.20872	0.360986	3.34838	0.000812857	0.0569721	Col27a1	protein_coding	collagen, type XXVII, alpha 1
4	63215501	63215700	*	0.763142	0.938157	-0.308708	4	63214004	63334991	+	ENSMUSG00000045672	0	427.542	2.31132	1.20872	0.360986	3.34838	0.000812857	0.0569721	Col27a1	protein_coding	collagen, type XXVII, alpha 1
4	63215901	63216100	*	0.492703	0.889795	0.481102	4	63214004	63334991	+	ENSMUSG00000045672	0	427.542	2.31132	1.20872	0.360986	3.34838	0.000812857	0.0569721	Col27a1	protein_coding	collagen, type XXVII, alpha 1
4	63216001	63216200	*	0.415307	0.867032	0.437189	4	63214004	63334991	+	ENSMUSG00000045672	0	427.542	2.31132	1.20872	0.360986	3.34838	0.000812857	0.0569721	Col27a1	protein_coding	collagen, type XXVII, alpha 1
4	63216101	63216300	*	0.404614	0.863861	0.35998	4	63214004	63334991	+	ENSMUSG00000045672	0	427.542	2.31132	1.20872	0.360986	3.34838	0.000812857	0.0569721	Col27a1	protein_coding	collagen, type XXVII, alpha 1
4	63216201	63216400	*	0.92161	0.956957	0.0558372	4	63214004	63334991	+	ENSMUSG00000045672	0	427.542	2.31132	1.20872	0.360986	3.34838	0.000812857	0.0569721	Col27a1	protein_coding	collagen, type XXVII, alpha 1
4	63216301	63216500	*	0.627793	0.917967	-1.14671	4	63214004	63334991	+	ENSMUSG00000045672	0	427.542	2.31132	1.20872	0.360986	3.34838	0.000812857	0.0569721	Col27a1	protein_coding	collagen, type XXVII, alpha 1
4	63231701	63231900	*	0.149175	0.725924	-3.14874	4	63214004	63334991	+	ENSMUSG00000045672	0	427.542	2.31132	1.20872	0.360986	3.34838	0.000812857	0.0569721	Col27a1	protein_coding	collagen, type XXVII, alpha 1
4	63231801	63232000	*	0.149175	0.725924	-3.14874	4	63214004	63334991	+	ENSMUSG00000045672	0	427.542	2.31132	1.20872	0.360986	3.34838	0.000812857	0.0569721	Col27a1	protein_coding	collagen, type XXVII, alpha 1
4	63256301	63256500	*	0.849011	0.949148	-1.08664	4	63214004	63334991	+	ENSMUSG00000045672	0	427.542	2.31132	1.20872	0.360986	3.34838	0.000812857	0.0569721	Col27a1	protein_coding	collagen, type XXVII, alpha 1
4	63256401	63256600	*	0.14325	0.719181	-8.04468	4	63214004	63334991	+	ENSMUSG00000045672	0	427.542	2.31132	1.20872	0.360986	3.34838	0.000812857	0.0569721	Col27a1	protein_coding	collagen, type XXVII, alpha 1
4	63257001	63257200	*	0.386622	0.857678	3.17692	4	63214004	63334991	+	ENSMUSG00000045672	0	427.542	2.31132	1.20872	0.360986	3.34838	0.000812857	0.0569721	Col27a1	protein_coding	collagen, type XXVII, alpha 1
4	63257101	63257300	*	0.64568	0.920933	1.3976	4	63214004	63334991	+	ENSMUSG00000045672	0	427.542	2.31132	1.20872	0.360986	3.34838	0.000812857	0.0569721	Col27a1	protein_coding	collagen, type XXVII, alpha 1
4	63257701	63257900	*	0.976175	0.961742	-0.119225	4	63214004	63334991	+	ENSMUSG00000045672	0	427.542	2.31132	1.20872	0.360986	3.34838	0.000812857	0.0569721	Col27a1	protein_coding	collagen, type XXVII, alpha 1
4	63257801	63258000	*	0.76957	0.939034	0.853357	4	63214004	63334991	+	ENSMUSG00000045672	0	427.542	2.31132	1.20872	0.360986	3.34838	0.000812857	0.0569721	Col27a1	protein_coding	collagen, type XXVII, alpha 1
4	63263101	63263300	*	0.991309	0.962903	-0.0644686	4	63214004	63334991	+	ENSMUSG00000045672	0	427.542	2.31132	1.20872	0.360986	3.34838	0.000812857	0.0569721	Col27a1	protein_coding	collagen, type XXVII, alpha 1
4	63263201	63263400	*	0.991309	0.962903	-0.0644686	4	63214004	63334991	+	ENSMUSG00000045672	0	427.542	2.31132	1.20872	0.360986	3.34838	0.000812857	0.0569721	Col27a1	protein_coding	collagen, type XXVII, alpha 1
4	63278801	63279000	*	0.00659306	0.30896	-16.9296	4	63214004	63334991	+	ENSMUSG00000045672	0	427.542	2.31132	1.20872	0.360986	3.34838	0.000812857	0.0569721	Col27a1	protein_coding	collagen, type XXVII, alpha 1
4	63278901	63279100	*	0.0186327	0.430324	-16.3381	4	63214004	63334991	+	ENSMUSG00000045672	0	427.542	2.31132	1.20872	0.360986	3.34838	0.000812857	0.0569721	Col27a1	protein_coding	collagen, type XXVII, alpha 1
4	63307701	63307900	*	0.520651	0.896509	-1.66216	4	63214004	63334991	+	ENSMUSG00000045672	0	427.542	2.31132	1.20872	0.360986	3.34838	0.000812857	0.0569721	Col27a1	protein_coding	collagen, type XXVII, alpha 1
4	63307801	63308000	*	0.851875	0.94956	0.910138	4	63214004	63334991	+	ENSMUSG00000045672	0	427.542	2.31132	1.20872	0.360986	3.34838	0.000812857	0.0569721	Col27a1	protein_coding	collagen, type XXVII, alpha 1
4	63319501	63319700	*	0.950771	0.959455	-0.339197	4	63214004	63334991	+	ENSMUSG00000045672	0	427.542	2.31132	1.20872	0.360986	3.34838	0.000812857	0.0569721	Col27a1	protein_coding	collagen, type XXVII, alpha 1
4	63319601	63319800	*	0.42614	0.871079	1.30184	4	63214004	63334991	+	ENSMUSG00000045672	0	427.542	2.31132	1.20872	0.360986	3.34838	0.000812857	0.0569721	Col27a1	protein_coding	collagen, type XXVII, alpha 1
4	63374501	63374700	*	0.079277	0.63325	8.41085	4	63367125	63403354	-	ENSMUSG00000039158	0	369.857	0.612515	-0.707184	0.176466	-4.00747	6.13719e-05	0.0127635	Akna	protein_coding	AT-hook transcription factor
4	63374601	63374800	*	0.204273	0.770884	11.4311	4	63367125	63403354	-	ENSMUSG00000039158	0	369.857	0.612515	-0.707184	0.176466	-4.00747	6.13719e-05	0.0127635	Akna	protein_coding	AT-hook transcription factor
4	63384201	63384400	*	0.393494	0.86034	5.14706	4	63367125	63403354	-	ENSMUSG00000039158	0	369.857	0.612515	-0.707184	0.176466	-4.00747	6.13719e-05	0.0127635	Akna	protein_coding	AT-hook transcription factor
4	63385701	63385900	*	0.96051	0.960399	-0.105374	4	63367125	63403354	-	ENSMUSG00000039158	0	369.857	0.612515	-0.707184	0.176466	-4.00747	6.13719e-05	0.0127635	Akna	protein_coding	AT-hook transcription factor
4	63385801	63386000	*	0.55161	0.904344	1.53311	4	63367125	63403354	-	ENSMUSG00000039158	0	369.857	0.612515	-0.707184	0.176466	-4.00747	6.13719e-05	0.0127635	Akna	protein_coding	AT-hook transcription factor
4	63385901	63386100	*	0.460027	0.881596	2.71475	4	63367125	63403354	-	ENSMUSG00000039158	0	369.857	0.612515	-0.707184	0.176466	-4.00747	6.13719e-05	0.0127635	Akna	protein_coding	AT-hook transcription factor
4	63386001	63386200	*	0.482896	0.887164	3.49567	4	63367125	63403354	-	ENSMUSG00000039158	0	369.857	0.612515	-0.707184	0.176466	-4.00747	6.13719e-05	0.0127635	Akna	protein_coding	AT-hook transcription factor
4	63393601	63393800	*	0.10098	0.667692	-7.3781	4	63367125	63403354	-	ENSMUSG00000039158	0	369.857	0.612515	-0.707184	0.176466	-4.00747	6.13719e-05	0.0127635	Akna	protein_coding	AT-hook transcription factor
4	63401201	63401400	*	0.957006	0.959984	-0.158453	4	63367125	63403354	-	ENSMUSG00000039158	0	369.857	0.612515	-0.707184	0.176466	-4.00747	6.13719e-05	0.0127635	Akna	protein_coding	AT-hook transcription factor
4	63401301	63401500	*	0.932936	0.957857	-0.456989	4	63367125	63403354	-	ENSMUSG00000039158	0	369.857	0.612515	-0.707184	0.176466	-4.00747	6.13719e-05	0.0127635	Akna	protein_coding	AT-hook transcription factor
4	63403501	63403700	*	0.110693	0.680657	-2.60604	4	63367125	63403354	-	ENSMUSG00000039158	-148	369.857	0.612515	-0.707184	0.176466	-4.00747	6.13719e-05	0.0127635	Akna	protein_coding	AT-hook transcription factor
4	63403601	63403800	*	0.221344	0.781814	-2.03536	4	63367125	63403354	-	ENSMUSG00000039158	-248	369.857	0.612515	-0.707184	0.176466	-4.00747	6.13719e-05	0.0127635	Akna	protein_coding	AT-hook transcription factor
4	63405001	63405200	*	0.149791	0.726505	-7.57143	4	63367125	63403354	-	ENSMUSG00000039158	-1648	369.857	0.612515	-0.707184	0.176466	-4.00747	6.13719e-05	0.0127635	Akna	protein_coding	AT-hook transcription factor
4	63405201	63405400	*	0.707601	0.93017	-3.86866	4	63367125	63403354	-	ENSMUSG00000039158	-1848	369.857	0.612515	-0.707184	0.176466	-4.00747	6.13719e-05	0.0127635	Akna	protein_coding	AT-hook transcription factor
4	63405301	63405500	*	0.149897	0.726597	-6.74408	4	63367125	63403354	-	ENSMUSG00000039158	-1948	369.857	0.612515	-0.707184	0.176466	-4.00747	6.13719e-05	0.0127635	Akna	protein_coding	AT-hook transcription factor
4	63416301	63416500	*	0.289374	0.817829	1.70037	4	63414910	63495991	-	ENSMUSG00000039137	0	110.379	1.13359	0.180899	0.180596	1.00168	0.316498	0.74965	Whrn	protein_coding	whirlin
4	63416401	63416600	*	0.607637	0.914416	0.976397	4	63414910	63495991	-	ENSMUSG00000039137	0	110.379	1.13359	0.180899	0.180596	1.00168	0.316498	0.74965	Whrn	protein_coding	whirlin
4	63417201	63417400	*	0.908023	0.955701	0.134817	4	63414910	63495991	-	ENSMUSG00000039137	0	110.379	1.13359	0.180899	0.180596	1.00168	0.316498	0.74965	Whrn	protein_coding	whirlin
4	63417301	63417500	*	0.84261	0.948247	-0.202469	4	63414910	63495991	-	ENSMUSG00000039137	0	110.379	1.13359	0.180899	0.180596	1.00168	0.316498	0.74965	Whrn	protein_coding	whirlin
4	63417401	63417600	*	0.0863135	0.645257	-1.22699	4	63414910	63495991	-	ENSMUSG00000039137	0	110.379	1.13359	0.180899	0.180596	1.00168	0.316498	0.74965	Whrn	protein_coding	whirlin
4	63419301	63419500	*	0.411608	0.866271	-4.06984	4	63414910	63495991	-	ENSMUSG00000039137	0	110.379	1.13359	0.180899	0.180596	1.00168	0.316498	0.74965	Whrn	protein_coding	whirlin
4	63419401	63419600	*	0.951134	0.959496	0.225418	4	63414910	63495991	-	ENSMUSG00000039137	0	110.379	1.13359	0.180899	0.180596	1.00168	0.316498	0.74965	Whrn	protein_coding	whirlin
4	63419501	63419700	*	0.253832	0.800378	2.76782	4	63414910	63495991	-	ENSMUSG00000039137	0	110.379	1.13359	0.180899	0.180596	1.00168	0.316498	0.74965	Whrn	protein_coding	whirlin
4	63419601	63419800	*	0.49567	0.890549	2.6754	4	63414910	63495991	-	ENSMUSG00000039137	0	110.379	1.13359	0.180899	0.180596	1.00168	0.316498	0.74965	Whrn	protein_coding	whirlin
4	63420401	63420600	*	0.810698	0.944189	1.18607	4	63414910	63495991	-	ENSMUSG00000039137	0	110.379	1.13359	0.180899	0.180596	1.00168	0.316498	0.74965	Whrn	protein_coding	whirlin
4	63420701	63420900	*	0.785799	0.940998	-1.74419	4	63414910	63495991	-	ENSMUSG00000039137	0	110.379	1.13359	0.180899	0.180596	1.00168	0.316498	0.74965	Whrn	protein_coding	whirlin
4	63420801	63421000	*	0.785799	0.940998	-1.74419	4	63414910	63495991	-	ENSMUSG00000039137	0	110.379	1.13359	0.180899	0.180596	1.00168	0.316498	0.74965	Whrn	protein_coding	whirlin
4	63425201	63425400	*	0.744261	0.935552	-1.45257	4	63414910	63495991	-	ENSMUSG00000039137	0	110.379	1.13359	0.180899	0.180596	1.00168	0.316498	0.74965	Whrn	protein_coding	whirlin
4	63425301	63425500	*	0.650344	0.921767	-0.950491	4	63414910	63495991	-	ENSMUSG00000039137	0	110.379	1.13359	0.180899	0.180596	1.00168	0.316498	0.74965	Whrn	protein_coding	whirlin
4	63425401	63425600	*	0.510781	0.894355	-1.34779	4	63414910	63495991	-	ENSMUSG00000039137	0	110.379	1.13359	0.180899	0.180596	1.00168	0.316498	0.74965	Whrn	protein_coding	whirlin
4	63426601	63426800	*	0.674944	0.925181	2.01061	4	63414910	63495991	-	ENSMUSG00000039137	0	110.379	1.13359	0.180899	0.180596	1.00168	0.316498	0.74965	Whrn	protein_coding	whirlin
4	63441401	63441600	*	0.342061	0.840807	-3.651	4	63414910	63495991	-	ENSMUSG00000039137	0	110.379	1.13359	0.180899	0.180596	1.00168	0.316498	0.74965	Whrn	protein_coding	whirlin
4	63441501	63441700	*	0.170233	0.745283	-2.6348	4	63414910	63495991	-	ENSMUSG00000039137	0	110.379	1.13359	0.180899	0.180596	1.00168	0.316498	0.74965	Whrn	protein_coding	whirlin
4	63441601	63441800	*	0.242444	0.794153	-3.03077	4	63414910	63495991	-	ENSMUSG00000039137	0	110.379	1.13359	0.180899	0.180596	1.00168	0.316498	0.74965	Whrn	protein_coding	whirlin
4	63455401	63455600	*	0.57738	0.90889	-3.04708	4	63414910	63495991	-	ENSMUSG00000039137	0	110.379	1.13359	0.180899	0.180596	1.00168	0.316498	0.74965	Whrn	protein_coding	whirlin
4	63455501	63455700	*	0.926498	0.957334	-0.324675	4	63414910	63495991	-	ENSMUSG00000039137	0	110.379	1.13359	0.180899	0.180596	1.00168	0.316498	0.74965	Whrn	protein_coding	whirlin
4	63455601	63455800	*	0.874451	0.952008	-0.750568	4	63414910	63495991	-	ENSMUSG00000039137	0	110.379	1.13359	0.180899	0.180596	1.00168	0.316498	0.74965	Whrn	protein_coding	whirlin
4	63455701	63455900	*	0.453809	0.879885	-3.39846	4	63414910	63495991	-	ENSMUSG00000039137	0	110.379	1.13359	0.180899	0.180596	1.00168	0.316498	0.74965	Whrn	protein_coding	whirlin
4	63455801	63456000	*	0.514678	0.895271	-2.75229	4	63414910	63495991	-	ENSMUSG00000039137	0	110.379	1.13359	0.180899	0.180596	1.00168	0.316498	0.74965	Whrn	protein_coding	whirlin
4	63455901	63456100	*	0.525397	0.897385	-3.66955	4	63414910	63495991	-	ENSMUSG00000039137	0	110.379	1.13359	0.180899	0.180596	1.00168	0.316498	0.74965	Whrn	protein_coding	whirlin
4	63462301	63462500	*	0.311961	0.828432	-3.43684	4	63414910	63495991	-	ENSMUSG00000039137	0	110.379	1.13359	0.180899	0.180596	1.00168	0.316498	0.74965	Whrn	protein_coding	whirlin
4	63462401	63462600	*	0.127043	0.701784	-5.41123	4	63414910	63495991	-	ENSMUSG00000039137	0	110.379	1.13359	0.180899	0.180596	1.00168	0.316498	0.74965	Whrn	protein_coding	whirlin
4	63477101	63477300	*	0.360993	0.848279	3.21449	4	63414910	63495991	-	ENSMUSG00000039137	0	110.379	1.13359	0.180899	0.180596	1.00168	0.316498	0.74965	Whrn	protein_coding	whirlin
4	63477201	63477400	*	0.40204	0.862847	2.64515	4	63414910	63495991	-	ENSMUSG00000039137	0	110.379	1.13359	0.180899	0.180596	1.00168	0.316498	0.74965	Whrn	protein_coding	whirlin
4	63479901	63480100	*	0.657208	0.92279	-1.48965	4	63414910	63495991	-	ENSMUSG00000039137	0	110.379	1.13359	0.180899	0.180596	1.00168	0.316498	0.74965	Whrn	protein_coding	whirlin
4	63480001	63480200	*	0.657208	0.92279	-1.48965	4	63414910	63495991	-	ENSMUSG00000039137	0	110.379	1.13359	0.180899	0.180596	1.00168	0.316498	0.74965	Whrn	protein_coding	whirlin
4	63480101	63480300	*	0.0468514	0.554932	-5.55731	4	63414910	63495991	-	ENSMUSG00000039137	0	110.379	1.13359	0.180899	0.180596	1.00168	0.316498	0.74965	Whrn	protein_coding	whirlin
4	63480201	63480400	*	0.0468514	0.554932	-5.55731	4	63414910	63495991	-	ENSMUSG00000039137	0	110.379	1.13359	0.180899	0.180596	1.00168	0.316498	0.74965	Whrn	protein_coding	whirlin
4	63480401	63480600	*	0.951313	0.959519	-0.3153	4	63414910	63495991	-	ENSMUSG00000039137	0	110.379	1.13359	0.180899	0.180596	1.00168	0.316498	0.74965	Whrn	protein_coding	whirlin
4	63480501	63480700	*	0.84528	0.948614	-0.642813	4	63414910	63495991	-	ENSMUSG00000039137	0	110.379	1.13359	0.180899	0.180596	1.00168	0.316498	0.74965	Whrn	protein_coding	whirlin
4	63480601	63480800	*	0.689969	0.92779	1.3722	4	63414910	63495991	-	ENSMUSG00000039137	0	110.379	1.13359	0.180899	0.180596	1.00168	0.316498	0.74965	Whrn	protein_coding	whirlin
4	63483101	63483300	*	0.150273	0.726993	-4.17117	4	63414910	63495991	-	ENSMUSG00000039137	0	110.379	1.13359	0.180899	0.180596	1.00168	0.316498	0.74965	Whrn	protein_coding	whirlin
4	63483201	63483400	*	0.622596	0.917281	-0.997694	4	63414910	63495991	-	ENSMUSG00000039137	0	110.379	1.13359	0.180899	0.180596	1.00168	0.316498	0.74965	Whrn	protein_coding	whirlin
4	63491401	63491600	*	0.0942993	0.657177	-8.47671	4	63414910	63495991	-	ENSMUSG00000039137	0	110.379	1.13359	0.180899	0.180596	1.00168	0.316498	0.74965	Whrn	protein_coding	whirlin
4	63491501	63491700	*	0.378333	0.854527	-3.43696	4	63414910	63495991	-	ENSMUSG00000039137	0	110.379	1.13359	0.180899	0.180596	1.00168	0.316498	0.74965	Whrn	protein_coding	whirlin
4	63491601	63491800	*	0.700181	0.929265	-1.59901	4	63414910	63495991	-	ENSMUSG00000039137	0	110.379	1.13359	0.180899	0.180596	1.00168	0.316498	0.74965	Whrn	protein_coding	whirlin
4	63491701	63491900	*	0.946083	0.959044	0.49115	4	63414910	63495991	-	ENSMUSG00000039137	0	110.379	1.13359	0.180899	0.180596	1.00168	0.316498	0.74965	Whrn	protein_coding	whirlin
4	63493601	63493800	*	0.820183	0.945515	-0.880852	4	63414910	63495991	-	ENSMUSG00000039137	0	110.379	1.13359	0.180899	0.180596	1.00168	0.316498	0.74965	Whrn	protein_coding	whirlin
4	63493701	63493900	*	0.36681	0.850419	-2.84676	4	63414910	63495991	-	ENSMUSG00000039137	0	110.379	1.13359	0.180899	0.180596	1.00168	0.316498	0.74965	Whrn	protein_coding	whirlin
4	63493801	63494000	*	0.196095	0.765075	-6.62489	4	63414910	63495991	-	ENSMUSG00000039137	0	110.379	1.13359	0.180899	0.180596	1.00168	0.316498	0.74965	Whrn	protein_coding	whirlin
4	63493901	63494100	*	0.229779	0.787039	-5.10541	4	63414910	63495991	-	ENSMUSG00000039137	0	110.379	1.13359	0.180899	0.180596	1.00168	0.316498	0.74965	Whrn	protein_coding	whirlin
4	63494001	63494200	*	0.170217	0.74526	-8.55765	4	63414910	63495991	-	ENSMUSG00000039137	0	110.379	1.13359	0.180899	0.180596	1.00168	0.316498	0.74965	Whrn	protein_coding	whirlin
4	63496201	63496400	*	0.151999	0.728723	-1.29589	4	63414910	63495991	-	ENSMUSG00000039137	-211	110.379	1.13359	0.180899	0.180596	1.00168	0.316498	0.74965	Whrn	protein_coding	whirlin
4	63496301	63496500	*	0.375732	0.853845	1.54067	4	63414910	63495991	-	ENSMUSG00000039137	-311	110.379	1.13359	0.180899	0.180596	1.00168	0.316498	0.74965	Whrn	protein_coding	whirlin
4	63496701	63496900	*	0.519816	0.896298	4.60993	4	63414910	63495991	-	ENSMUSG00000039137	-711	110.379	1.13359	0.180899	0.180596	1.00168	0.316498	0.74965	Whrn	protein_coding	whirlin
4	63496801	63497000	*	0.519816	0.896298	4.60993	4	63414910	63495991	-	ENSMUSG00000039137	-811	110.379	1.13359	0.180899	0.180596	1.00168	0.316498	0.74965	Whrn	protein_coding	whirlin
4	63496901	63497100	*	0.758819	0.93753	1.53557	4	63414910	63495991	-	ENSMUSG00000039137	-911	110.379	1.13359	0.180899	0.180596	1.00168	0.316498	0.74965	Whrn	protein_coding	whirlin
4	63497001	63497200	*	0.758819	0.93753	1.53557	4	63414910	63495991	-	ENSMUSG00000039137	-1011	110.379	1.13359	0.180899	0.180596	1.00168	0.316498	0.74965	Whrn	protein_coding	whirlin
4	63497201	63497400	*	0.263764	0.805577	-4.74255	4	63414910	63495991	-	ENSMUSG00000039137	-1211	110.379	1.13359	0.180899	0.180596	1.00168	0.316498	0.74965	Whrn	protein_coding	whirlin
4	63497301	63497500	*	0.628819	0.918215	2.00085	4	63414910	63495991	-	ENSMUSG00000039137	-1311	110.379	1.13359	0.180899	0.180596	1.00168	0.316498	0.74965	Whrn	protein_coding	whirlin
4	63557601	63557800	*	0.370889	0.851861	-4.12434	4	63558781	63586357	+	ENSMUSG00000045917	-982	436.731	1.0903	0.124724	0.113888	1.09515	0.273452	0.713346	Tmem268	protein_coding	transmembrane protein 268
4	63557701	63557900	*	0.338461	0.839153	-4.44741	4	63558781	63586357	+	ENSMUSG00000045917	-882	436.731	1.0903	0.124724	0.113888	1.09515	0.273452	0.713346	Tmem268	protein_coding	transmembrane protein 268
4	63557801	63558000	*	0.272045	0.810204	5.93213	4	63558781	63586357	+	ENSMUSG00000045917	-782	436.731	1.0903	0.124724	0.113888	1.09515	0.273452	0.713346	Tmem268	protein_coding	transmembrane protein 268
4	63557901	63558100	*	0.876482	0.952233	0.81786	4	63558781	63586357	+	ENSMUSG00000045917	-682	436.731	1.0903	0.124724	0.113888	1.09515	0.273452	0.713346	Tmem268	protein_coding	transmembrane protein 268
4	63558101	63558300	*	0.313838	0.82913	-3.22549	4	63558781	63586357	+	ENSMUSG00000045917	-482	436.731	1.0903	0.124724	0.113888	1.09515	0.273452	0.713346	Tmem268	protein_coding	transmembrane protein 268
4	63558201	63558400	*	0.0593071	0.589175	-2.17031	4	63558781	63586357	+	ENSMUSG00000045917	-382	436.731	1.0903	0.124724	0.113888	1.09515	0.273452	0.713346	Tmem268	protein_coding	transmembrane protein 268
4	63558301	63558500	*	0.82644	0.946314	-0.118956	4	63558781	63586357	+	ENSMUSG00000045917	-282	436.731	1.0903	0.124724	0.113888	1.09515	0.273452	0.713346	Tmem268	protein_coding	transmembrane protein 268
4	63558401	63558600	*	0.908702	0.955801	0.0647773	4	63558781	63586357	+	ENSMUSG00000045917	-182	436.731	1.0903	0.124724	0.113888	1.09515	0.273452	0.713346	Tmem268	protein_coding	transmembrane protein 268
4	63560001	63560200	*	0.54941	0.904005	-6.11573	4	63558781	63586357	+	ENSMUSG00000045917	0	436.731	1.0903	0.124724	0.113888	1.09515	0.273452	0.713346	Tmem268	protein_coding	transmembrane protein 268
4	63560101	63560300	*	0.362039	0.848732	-8.41864	4	63558781	63586357	+	ENSMUSG00000045917	0	436.731	1.0903	0.124724	0.113888	1.09515	0.273452	0.713346	Tmem268	protein_coding	transmembrane protein 268
4	63560501	63560700	*	0.476852	0.885801	-7.29461	4	63558781	63586357	+	ENSMUSG00000045917	0	436.731	1.0903	0.124724	0.113888	1.09515	0.273452	0.713346	Tmem268	protein_coding	transmembrane protein 268
4	63560601	63560800	*	0.277271	0.812318	-14.249	4	63558781	63586357	+	ENSMUSG00000045917	0	436.731	1.0903	0.124724	0.113888	1.09515	0.273452	0.713346	Tmem268	protein_coding	transmembrane protein 268
4	63560701	63560900	*	0.0696446	0.613482	-30.9833	4	63558781	63586357	+	ENSMUSG00000045917	0	436.731	1.0903	0.124724	0.113888	1.09515	0.273452	0.713346	Tmem268	protein_coding	transmembrane protein 268
4	63561701	63561900	*	0.696166	0.928773	-1.44792	4	63558781	63586357	+	ENSMUSG00000045917	0	436.731	1.0903	0.124724	0.113888	1.09515	0.273452	0.713346	Tmem268	protein_coding	transmembrane protein 268
4	63561801	63562000	*	0.696166	0.928773	-1.44792	4	63558781	63586357	+	ENSMUSG00000045917	0	436.731	1.0903	0.124724	0.113888	1.09515	0.273452	0.713346	Tmem268	protein_coding	transmembrane protein 268
4	63561901	63562100	*	0.456448	0.880612	-3.1215	4	63558781	63586357	+	ENSMUSG00000045917	0	436.731	1.0903	0.124724	0.113888	1.09515	0.273452	0.713346	Tmem268	protein_coding	transmembrane protein 268
4	63562001	63562200	*	0.11743	0.689492	-4.31555	4	63558781	63586357	+	ENSMUSG00000045917	0	436.731	1.0903	0.124724	0.113888	1.09515	0.273452	0.713346	Tmem268	protein_coding	transmembrane protein 268
4	63562101	63562300	*	0.103321	0.671384	-6.29755	4	63558781	63586357	+	ENSMUSG00000045917	0	436.731	1.0903	0.124724	0.113888	1.09515	0.273452	0.713346	Tmem268	protein_coding	transmembrane protein 268
4	63744501	63744700	*	0.00691102	0.31464	-17.6803	4	63727084	63745113	-	ENSMUSG00000050395	0	45.6687	0.539965	-0.889062	0.512949	-1.73324	0.0830538	0.463815	Tnfsf15	protein_coding	tumor necrosis factor (ligand) superfamily, member 15
4	63744601	63744800	*	0.0436289	0.544298	-9.59629	4	63727084	63745113	-	ENSMUSG00000050395	0	45.6687	0.539965	-0.889062	0.512949	-1.73324	0.0830538	0.463815	Tnfsf15	protein_coding	tumor necrosis factor (ligand) superfamily, member 15
4	63744701	63744900	*	0.0114501	0.371123	-9.43156	4	63727084	63745113	-	ENSMUSG00000050395	0	45.6687	0.539965	-0.889062	0.512949	-1.73324	0.0830538	0.463815	Tnfsf15	protein_coding	tumor necrosis factor (ligand) superfamily, member 15
4	63744801	63745000	*	0.0289931	0.488827	-7.34912	4	63727084	63745113	-	ENSMUSG00000050395	0	45.6687	0.539965	-0.889062	0.512949	-1.73324	0.0830538	0.463815	Tnfsf15	protein_coding	tumor necrosis factor (ligand) superfamily, member 15
4	63744901	63745100	*	0.125221	0.699219	-4.60668	4	63727084	63745113	-	ENSMUSG00000050395	0	45.6687	0.539965	-0.889062	0.512949	-1.73324	0.0830538	0.463815	Tnfsf15	protein_coding	tumor necrosis factor (ligand) superfamily, member 15
4	63745401	63745600	*	0.0536462	0.574573	-8.64826	4	63727084	63745113	-	ENSMUSG00000050395	-289	45.6687	0.539965	-0.889062	0.512949	-1.73324	0.0830538	0.463815	Tnfsf15	protein_coding	tumor necrosis factor (ligand) superfamily, member 15
4	63745501	63745700	*	0.0682151	0.610089	-5.90637	4	63727084	63745113	-	ENSMUSG00000050395	-389	45.6687	0.539965	-0.889062	0.512949	-1.73324	0.0830538	0.463815	Tnfsf15	protein_coding	tumor necrosis factor (ligand) superfamily, member 15
4	63745601	63745800	*	0.176142	0.750341	-5.21907	4	63727084	63745113	-	ENSMUSG00000050395	-489	45.6687	0.539965	-0.889062	0.512949	-1.73324	0.0830538	0.463815	Tnfsf15	protein_coding	tumor necrosis factor (ligand) superfamily, member 15
4	63840501	63840700	*	0.454363	0.880046	-3.37472	4	63831308	63861347	-	ENSMUSG00000028362	0	13.8243	1.94763	0.961717	0.581825	1.65293	0.0983447	0.493568	Tnfsf8	protein_coding	tumor necrosis factor (ligand) superfamily, member 8
4	63840601	63840800	*	0.177924	0.751811	-5.34282	4	63831308	63861347	-	ENSMUSG00000028362	0	13.8243	1.94763	0.961717	0.581825	1.65293	0.0983447	0.493568	Tnfsf8	protein_coding	tumor necrosis factor (ligand) superfamily, member 8
4	63840701	63840900	*	0.187634	0.759337	-6.76839	4	63831308	63861347	-	ENSMUSG00000028362	0	13.8243	1.94763	0.961717	0.581825	1.65293	0.0983447	0.493568	Tnfsf8	protein_coding	tumor necrosis factor (ligand) superfamily, member 8
4	63840801	63841000	*	0.347656	0.843112	-7.35388	4	63831308	63861347	-	ENSMUSG00000028362	0	13.8243	1.94763	0.961717	0.581825	1.65293	0.0983447	0.493568	Tnfsf8	protein_coding	tumor necrosis factor (ligand) superfamily, member 8
4	63844001	63844200	*	0.248024	0.797221	-2.53787	4	63831308	63861347	-	ENSMUSG00000028362	0	13.8243	1.94763	0.961717	0.581825	1.65293	0.0983447	0.493568	Tnfsf8	protein_coding	tumor necrosis factor (ligand) superfamily, member 8
4	63844101	63844300	*	0.217291	0.778997	-2.98175	4	63831308	63861347	-	ENSMUSG00000028362	0	13.8243	1.94763	0.961717	0.581825	1.65293	0.0983447	0.493568	Tnfsf8	protein_coding	tumor necrosis factor (ligand) superfamily, member 8
4	63844201	63844400	*	0.706729	0.930109	2.687	4	63831308	63861347	-	ENSMUSG00000028362	0	13.8243	1.94763	0.961717	0.581825	1.65293	0.0983447	0.493568	Tnfsf8	protein_coding	tumor necrosis factor (ligand) superfamily, member 8
4	63844301	63844500	*	0.706729	0.930109	2.687	4	63831308	63861347	-	ENSMUSG00000028362	0	13.8243	1.94763	0.961717	0.581825	1.65293	0.0983447	0.493568	Tnfsf8	protein_coding	tumor necrosis factor (ligand) superfamily, member 8
4	63979701	63979900	*	0.664015	0.923869	2.64228	4	63959785	64047015	-	ENSMUSG00000028364	0	49819.5	1.75966	0.815296	0.298767	2.72887	0.0063552	0.153611	Tnc	protein_coding	tenascin C
4	63979701	63979900	*	0.664015	0.923869	2.64228	4	63979854	64149924	+	ENSMUSG00000073821	0	68.7335	1.3414	0.42374	0.576167	0.735446	0.462068	0.844045	8030451A03Rik	processed_transcript	RIKEN cDNA 8030451A03 gene
4	64016601	64016800	*	0.789442	0.941503	-0.593166	4	63959785	64047015	-	ENSMUSG00000028364	0	49819.5	1.75966	0.815296	0.298767	2.72887	0.0063552	0.153611	Tnc	protein_coding	tenascin C
4	64016601	64016800	*	0.789442	0.941503	-0.593166	4	63979854	64149924	+	ENSMUSG00000073821	0	68.7335	1.3414	0.42374	0.576167	0.735446	0.462068	0.844045	8030451A03Rik	processed_transcript	RIKEN cDNA 8030451A03 gene
4	64016701	64016900	*	0.720085	0.932233	-0.561247	4	63959785	64047015	-	ENSMUSG00000028364	0	49819.5	1.75966	0.815296	0.298767	2.72887	0.0063552	0.153611	Tnc	protein_coding	tenascin C
4	64016701	64016900	*	0.720085	0.932233	-0.561247	4	63979854	64149924	+	ENSMUSG00000073821	0	68.7335	1.3414	0.42374	0.576167	0.735446	0.462068	0.844045	8030451A03Rik	processed_transcript	RIKEN cDNA 8030451A03 gene
4	64016801	64017000	*	0.371966	0.852334	-1.18116	4	63959785	64047015	-	ENSMUSG00000028364	0	49819.5	1.75966	0.815296	0.298767	2.72887	0.0063552	0.153611	Tnc	protein_coding	tenascin C
4	64016801	64017000	*	0.371966	0.852334	-1.18116	4	63979854	64149924	+	ENSMUSG00000073821	0	68.7335	1.3414	0.42374	0.576167	0.735446	0.462068	0.844045	8030451A03Rik	processed_transcript	RIKEN cDNA 8030451A03 gene
4	64016901	64017100	*	0.264817	0.806248	-1.73484	4	63959785	64047015	-	ENSMUSG00000028364	0	49819.5	1.75966	0.815296	0.298767	2.72887	0.0063552	0.153611	Tnc	protein_coding	tenascin C
4	64016901	64017100	*	0.264817	0.806248	-1.73484	4	63979854	64149924	+	ENSMUSG00000073821	0	68.7335	1.3414	0.42374	0.576167	0.735446	0.462068	0.844045	8030451A03Rik	processed_transcript	RIKEN cDNA 8030451A03 gene
4	65127301	65127500	*	0.687104	0.927252	3.09818	4	65124174	65357509	+	ENSMUSG00000028370	0	2253.91	1.50154	0.586446	0.319918	1.83311	0.0667858	0.425117	Pappa	protein_coding	pregnancy-associated plasma protein A
4	65127401	65127600	*	0.926553	0.957334	0.881225	4	65124174	65357509	+	ENSMUSG00000028370	0	2253.91	1.50154	0.586446	0.319918	1.83311	0.0667858	0.425117	Pappa	protein_coding	pregnancy-associated plasma protein A
4	65238601	65238800	*	0.106784	0.676046	10.658	4	65124174	65357509	+	ENSMUSG00000028370	0	2253.91	1.50154	0.586446	0.319918	1.83311	0.0667858	0.425117	Pappa	protein_coding	pregnancy-associated plasma protein A
4	65238701	65238900	*	0.0551296	0.578214	6.28916	4	65124174	65357509	+	ENSMUSG00000028370	0	2253.91	1.50154	0.586446	0.319918	1.83311	0.0667858	0.425117	Pappa	protein_coding	pregnancy-associated plasma protein A
4	65238801	65239000	*	0.0026352	0.220485	8.76284	4	65124174	65357509	+	ENSMUSG00000028370	0	2253.91	1.50154	0.586446	0.319918	1.83311	0.0667858	0.425117	Pappa	protein_coding	pregnancy-associated plasma protein A
4	65238901	65239100	*	0.0206873	0.443253	14.7972	4	65124174	65357509	+	ENSMUSG00000028370	0	2253.91	1.50154	0.586446	0.319918	1.83311	0.0667858	0.425117	Pappa	protein_coding	pregnancy-associated plasma protein A
4	65496201	65496400	*	0.538104	0.90085	-2.92199	4	65380803	66404611	-	ENSMUSG00000028373	0	9.39046	2.23471	1.16009	0.565223	2.05245	0.0401264	0.341528	Astn2	protein_coding	astrotactin 2
4	65496301	65496500	*	0.234899	0.790167	-5.39297	4	65380803	66404611	-	ENSMUSG00000028373	0	9.39046	2.23471	1.16009	0.565223	2.05245	0.0401264	0.341528	Astn2	protein_coding	astrotactin 2
4	65496401	65496600	*	0.912708	0.956089	0.222222	4	65380803	66404611	-	ENSMUSG00000028373	0	9.39046	2.23471	1.16009	0.565223	2.05245	0.0401264	0.341528	Astn2	protein_coding	astrotactin 2
4	65496501	65496700	*	0.650348	0.921767	-0.517598	4	65380803	66404611	-	ENSMUSG00000028373	0	9.39046	2.23471	1.16009	0.565223	2.05245	0.0401264	0.341528	Astn2	protein_coding	astrotactin 2
4	65496601	65496800	*	0.817973	0.945319	0.327738	4	65380803	66404611	-	ENSMUSG00000028373	0	9.39046	2.23471	1.16009	0.565223	2.05245	0.0401264	0.341528	Astn2	protein_coding	astrotactin 2
4	65496701	65496900	*	0.367881	0.850621	1.71415	4	65380803	66404611	-	ENSMUSG00000028373	0	9.39046	2.23471	1.16009	0.565223	2.05245	0.0401264	0.341528	Astn2	protein_coding	astrotactin 2
4	65496801	65497000	*	0.579657	0.909113	2.82203	4	65380803	66404611	-	ENSMUSG00000028373	0	9.39046	2.23471	1.16009	0.565223	2.05245	0.0401264	0.341528	Astn2	protein_coding	astrotactin 2
4	65496901	65497100	*	0.579657	0.909113	2.82203	4	65380803	66404611	-	ENSMUSG00000028373	0	9.39046	2.23471	1.16009	0.565223	2.05245	0.0401264	0.341528	Astn2	protein_coding	astrotactin 2
4	65604301	65604500	*	0.134716	0.709799	-5.87205	4	65380803	66404611	-	ENSMUSG00000028373	0	9.39046	2.23471	1.16009	0.565223	2.05245	0.0401264	0.341528	Astn2	protein_coding	astrotactin 2
4	65604301	65604500	*	0.134716	0.709799	-5.87205	4	65604986	65616238	+	ENSMUSG00000051675	-487	792.342	0.970522	-0.0431675	0.133828	-0.322559	0.74703	0.943585	Trim32	protein_coding	tripartite motif-containing 32
4	65604401	65604600	*	0.602531	0.913486	-2.64976	4	65380803	66404611	-	ENSMUSG00000028373	0	9.39046	2.23471	1.16009	0.565223	2.05245	0.0401264	0.341528	Astn2	protein_coding	astrotactin 2
4	65604401	65604600	*	0.602531	0.913486	-2.64976	4	65604986	65616238	+	ENSMUSG00000051675	-387	792.342	0.970522	-0.0431675	0.133828	-0.322559	0.74703	0.943585	Trim32	protein_coding	tripartite motif-containing 32
4	65604501	65604700	*	0.250681	0.79895	4.22063	4	65380803	66404611	-	ENSMUSG00000028373	0	9.39046	2.23471	1.16009	0.565223	2.05245	0.0401264	0.341528	Astn2	protein_coding	astrotactin 2
4	65604501	65604700	*	0.250681	0.79895	4.22063	4	65604986	65616238	+	ENSMUSG00000051675	-287	792.342	0.970522	-0.0431675	0.133828	-0.322559	0.74703	0.943585	Trim32	protein_coding	tripartite motif-containing 32
4	65604601	65604800	*	0.963224	0.960593	0.0905482	4	65380803	66404611	-	ENSMUSG00000028373	0	9.39046	2.23471	1.16009	0.565223	2.05245	0.0401264	0.341528	Astn2	protein_coding	astrotactin 2
4	65604601	65604800	*	0.963224	0.960593	0.0905482	4	65604986	65616238	+	ENSMUSG00000051675	-187	792.342	0.970522	-0.0431675	0.133828	-0.322559	0.74703	0.943585	Trim32	protein_coding	tripartite motif-containing 32
4	65604701	65604900	*	0.88533	0.953205	0.102274	4	65380803	66404611	-	ENSMUSG00000028373	0	9.39046	2.23471	1.16009	0.565223	2.05245	0.0401264	0.341528	Astn2	protein_coding	astrotactin 2
4	65604701	65604900	*	0.88533	0.953205	0.102274	4	65604986	65616238	+	ENSMUSG00000051675	-87	792.342	0.970522	-0.0431675	0.133828	-0.322559	0.74703	0.943585	Trim32	protein_coding	tripartite motif-containing 32
4	65604801	65605000	*	0.559683	0.905887	-0.442982	4	65380803	66404611	-	ENSMUSG00000028373	0	9.39046	2.23471	1.16009	0.565223	2.05245	0.0401264	0.341528	Astn2	protein_coding	astrotactin 2
4	65604801	65605000	*	0.559683	0.905887	-0.442982	4	65604986	65616238	+	ENSMUSG00000051675	0	792.342	0.970522	-0.0431675	0.133828	-0.322559	0.74703	0.943585	Trim32	protein_coding	tripartite motif-containing 32
4	65607201	65607400	*	0.460519	0.881802	-4.67815	4	65380803	66404611	-	ENSMUSG00000028373	0	9.39046	2.23471	1.16009	0.565223	2.05245	0.0401264	0.341528	Astn2	protein_coding	astrotactin 2
4	65607201	65607400	*	0.460519	0.881802	-4.67815	4	65604986	65616238	+	ENSMUSG00000051675	0	792.342	0.970522	-0.0431675	0.133828	-0.322559	0.74703	0.943585	Trim32	protein_coding	tripartite motif-containing 32
4	65607301	65607500	*	0.492734	0.889795	-1.85728	4	65380803	66404611	-	ENSMUSG00000028373	0	9.39046	2.23471	1.16009	0.565223	2.05245	0.0401264	0.341528	Astn2	protein_coding	astrotactin 2
4	65607301	65607500	*	0.492734	0.889795	-1.85728	4	65604986	65616238	+	ENSMUSG00000051675	0	792.342	0.970522	-0.0431675	0.133828	-0.322559	0.74703	0.943585	Trim32	protein_coding	tripartite motif-containing 32
4	65607401	65607600	*	0.491078	0.8892	-1.09365	4	65380803	66404611	-	ENSMUSG00000028373	0	9.39046	2.23471	1.16009	0.565223	2.05245	0.0401264	0.341528	Astn2	protein_coding	astrotactin 2
4	65607401	65607600	*	0.491078	0.8892	-1.09365	4	65604986	65616238	+	ENSMUSG00000051675	0	792.342	0.970522	-0.0431675	0.133828	-0.322559	0.74703	0.943585	Trim32	protein_coding	tripartite motif-containing 32
4	65607501	65607700	*	0.663542	0.923784	-0.969226	4	65380803	66404611	-	ENSMUSG00000028373	0	9.39046	2.23471	1.16009	0.565223	2.05245	0.0401264	0.341528	Astn2	protein_coding	astrotactin 2
4	65607501	65607700	*	0.663542	0.923784	-0.969226	4	65604986	65616238	+	ENSMUSG00000051675	0	792.342	0.970522	-0.0431675	0.133828	-0.322559	0.74703	0.943585	Trim32	protein_coding	tripartite motif-containing 32
4	65610201	65610400	*	0.794555	0.942123	-0.717271	4	65380803	66404611	-	ENSMUSG00000028373	0	9.39046	2.23471	1.16009	0.565223	2.05245	0.0401264	0.341528	Astn2	protein_coding	astrotactin 2
4	65610201	65610400	*	0.794555	0.942123	-0.717271	4	65604986	65616238	+	ENSMUSG00000051675	0	792.342	0.970522	-0.0431675	0.133828	-0.322559	0.74703	0.943585	Trim32	protein_coding	tripartite motif-containing 32
4	65610301	65610500	*	0.2581	0.802492	-5.2938	4	65380803	66404611	-	ENSMUSG00000028373	0	9.39046	2.23471	1.16009	0.565223	2.05245	0.0401264	0.341528	Astn2	protein_coding	astrotactin 2
4	65610301	65610500	*	0.2581	0.802492	-5.2938	4	65604986	65616238	+	ENSMUSG00000051675	0	792.342	0.970522	-0.0431675	0.133828	-0.322559	0.74703	0.943585	Trim32	protein_coding	tripartite motif-containing 32
4	65830301	65830500	*	0.977407	0.961852	0.186416	4	65380803	66404611	-	ENSMUSG00000028373	0	9.39046	2.23471	1.16009	0.565223	2.05245	0.0401264	0.341528	Astn2	protein_coding	astrotactin 2
4	65830401	65830600	*	0.653098	0.922294	-2.55187	4	65380803	66404611	-	ENSMUSG00000028373	0	9.39046	2.23471	1.16009	0.565223	2.05245	0.0401264	0.341528	Astn2	protein_coding	astrotactin 2
4	66033701	66033900	*	0.0114904	0.371386	15.873	4	65380803	66404611	-	ENSMUSG00000028373	0	9.39046	2.23471	1.16009	0.565223	2.05245	0.0401264	0.341528	Astn2	protein_coding	astrotactin 2
4	66033801	66034000	*	0.0114904	0.371386	15.873	4	65380803	66404611	-	ENSMUSG00000028373	0	9.39046	2.23471	1.16009	0.565223	2.05245	0.0401264	0.341528	Astn2	protein_coding	astrotactin 2
4	66034001	66034200	*	0.438678	0.875431	-4.12174	4	65380803	66404611	-	ENSMUSG00000028373	0	9.39046	2.23471	1.16009	0.565223	2.05245	0.0401264	0.341528	Astn2	protein_coding	astrotactin 2
4	66034101	66034300	*	0.438678	0.875431	-4.12174	4	65380803	66404611	-	ENSMUSG00000028373	0	9.39046	2.23471	1.16009	0.565223	2.05245	0.0401264	0.341528	Astn2	protein_coding	astrotactin 2
4	66057501	66057700	*	0.175739	0.750039	-15.5542	4	65380803	66404611	-	ENSMUSG00000028373	0	9.39046	2.23471	1.16009	0.565223	2.05245	0.0401264	0.341528	Astn2	protein_coding	astrotactin 2
4	66057601	66057800	*	0.175739	0.750039	-15.5542	4	65380803	66404611	-	ENSMUSG00000028373	0	9.39046	2.23471	1.16009	0.565223	2.05245	0.0401264	0.341528	Astn2	protein_coding	astrotactin 2
4	66078101	66078300	*	0.925024	0.957236	-0.963082	4	65380803	66404611	-	ENSMUSG00000028373	0	9.39046	2.23471	1.16009	0.565223	2.05245	0.0401264	0.341528	Astn2	protein_coding	astrotactin 2
4	66078201	66078400	*	0.925024	0.957236	-0.963082	4	65380803	66404611	-	ENSMUSG00000028373	0	9.39046	2.23471	1.16009	0.565223	2.05245	0.0401264	0.341528	Astn2	protein_coding	astrotactin 2
4	66310201	66310400	*	0.507911	0.893389	4.02228	4	65380803	66404611	-	ENSMUSG00000028373	0	9.39046	2.23471	1.16009	0.565223	2.05245	0.0401264	0.341528	Astn2	protein_coding	astrotactin 2
4	66310301	66310500	*	0.507911	0.893389	4.02228	4	65380803	66404611	-	ENSMUSG00000028373	0	9.39046	2.23471	1.16009	0.565223	2.05245	0.0401264	0.341528	Astn2	protein_coding	astrotactin 2
4	66401101	66401300	*	0.864196	0.950944	0.50041	4	65380803	66404611	-	ENSMUSG00000028373	0	9.39046	2.23471	1.16009	0.565223	2.05245	0.0401264	0.341528	Astn2	protein_coding	astrotactin 2
4	66401201	66401400	*	0.741658	0.935191	1.11022	4	65380803	66404611	-	ENSMUSG00000028373	0	9.39046	2.23471	1.16009	0.565223	2.05245	0.0401264	0.341528	Astn2	protein_coding	astrotactin 2
4	66401301	66401500	*	0.356659	0.846528	3.89825	4	65380803	66404611	-	ENSMUSG00000028373	0	9.39046	2.23471	1.16009	0.565223	2.05245	0.0401264	0.341528	Astn2	protein_coding	astrotactin 2
4	66401401	66401600	*	0.369089	0.851111	7.71816	4	65380803	66404611	-	ENSMUSG00000028373	0	9.39046	2.23471	1.16009	0.565223	2.05245	0.0401264	0.341528	Astn2	protein_coding	astrotactin 2
4	66902701	66902900	*	0.724455	0.932863	0.768318	4	66827584	66930284	+	ENSMUSG00000039005	0	365.08	0.787727	-0.344232	0.153662	-2.24019	0.0250788	0.283493	Tlr4	protein_coding	toll-like receptor 4
4	66902801	66903000	*	0.991578	0.962922	-0.0108001	4	66827584	66930284	+	ENSMUSG00000039005	0	365.08	0.787727	-0.344232	0.153662	-2.24019	0.0250788	0.283493	Tlr4	protein_coding	toll-like receptor 4
4	66902901	66903100	*	0.458396	0.881206	1.20037	4	66827584	66930284	+	ENSMUSG00000039005	0	365.08	0.787727	-0.344232	0.153662	-2.24019	0.0250788	0.283493	Tlr4	protein_coding	toll-like receptor 4
4	68950701	68950900	*	0.725268	0.932884	-0.711182	4	68761514	68954397	-	ENSMUSG00000028351	0	14.1043	0.901879	-0.148995	0.690751	-0.2157	0.829222	0.962211	Brinp1	protein_coding	bone morphogenic protein/retinoic acid inducible neural specific 1
4	68950801	68951000	*	0.725268	0.932884	-0.711182	4	68761514	68954397	-	ENSMUSG00000028351	0	14.1043	0.901879	-0.148995	0.690751	-0.2157	0.829222	0.962211	Brinp1	protein_coding	bone morphogenic protein/retinoic acid inducible neural specific 1
4	68953101	68953300	*	0.652535	0.922152	-2.05519	4	68761514	68954397	-	ENSMUSG00000028351	0	14.1043	0.901879	-0.148995	0.690751	-0.2157	0.829222	0.962211	Brinp1	protein_coding	bone morphogenic protein/retinoic acid inducible neural specific 1
4	68953201	68953400	*	0.294067	0.820125	1.50238	4	68761514	68954397	-	ENSMUSG00000028351	0	14.1043	0.901879	-0.148995	0.690751	-0.2157	0.829222	0.962211	Brinp1	protein_coding	bone morphogenic protein/retinoic acid inducible neural specific 1
4	68953301	68953500	*	0.119614	0.692309	1.83324	4	68761514	68954397	-	ENSMUSG00000028351	0	14.1043	0.901879	-0.148995	0.690751	-0.2157	0.829222	0.962211	Brinp1	protein_coding	bone morphogenic protein/retinoic acid inducible neural specific 1
4	68953401	68953600	*	0.901145	0.954791	0.300272	4	68761514	68954397	-	ENSMUSG00000028351	0	14.1043	0.901879	-0.148995	0.690751	-0.2157	0.829222	0.962211	Brinp1	protein_coding	bone morphogenic protein/retinoic acid inducible neural specific 1
4	68953601	68953800	*	0.755063	0.937153	0.256549	4	68761514	68954397	-	ENSMUSG00000028351	0	14.1043	0.901879	-0.148995	0.690751	-0.2157	0.829222	0.962211	Brinp1	protein_coding	bone morphogenic protein/retinoic acid inducible neural specific 1
4	68953701	68953900	*	0.658638	0.923014	-0.363225	4	68761514	68954397	-	ENSMUSG00000028351	0	14.1043	0.901879	-0.148995	0.690751	-0.2157	0.829222	0.962211	Brinp1	protein_coding	bone morphogenic protein/retinoic acid inducible neural specific 1
4	68955001	68955200	*	0.522825	0.897055	2.07841	4	68761514	68954397	-	ENSMUSG00000028351	-605	14.1043	0.901879	-0.148995	0.690751	-0.2157	0.829222	0.962211	Brinp1	protein_coding	bone morphogenic protein/retinoic acid inducible neural specific 1
4	68955101	68955300	*	0.202374	0.769621	4.24404	4	68761514	68954397	-	ENSMUSG00000028351	-705	14.1043	0.901879	-0.148995	0.690751	-0.2157	0.829222	0.962211	Brinp1	protein_coding	bone morphogenic protein/retinoic acid inducible neural specific 1
4	68955201	68955400	*	0.36537	0.849729	3.27982	4	68761514	68954397	-	ENSMUSG00000028351	-805	14.1043	0.901879	-0.148995	0.690751	-0.2157	0.829222	0.962211	Brinp1	protein_coding	bone morphogenic protein/retinoic acid inducible neural specific 1
4	70250201	70250400	*	0.175497	0.749929	-3.4854	4	70216856	70410443	-	ENSMUSG00000039298	0	749.597	0.950808	-0.0727738	0.175363	-0.414989	0.67815	0.924521	Cdk5rap2	protein_coding	CDK5 regulatory subunit associated protein 2
4	70250301	70250500	*	0.175497	0.749929	-3.4854	4	70216856	70410443	-	ENSMUSG00000039298	0	749.597	0.950808	-0.0727738	0.175363	-0.414989	0.67815	0.924521	Cdk5rap2	protein_coding	CDK5 regulatory subunit associated protein 2
4	70261201	70261400	*	0.695726	0.928732	1.71003	4	70216856	70410443	-	ENSMUSG00000039298	0	749.597	0.950808	-0.0727738	0.175363	-0.414989	0.67815	0.924521	Cdk5rap2	protein_coding	CDK5 regulatory subunit associated protein 2
4	70261301	70261500	*	0.401164	0.862536	2.69691	4	70216856	70410443	-	ENSMUSG00000039298	0	749.597	0.950808	-0.0727738	0.175363	-0.414989	0.67815	0.924521	Cdk5rap2	protein_coding	CDK5 regulatory subunit associated protein 2
4	70261401	70261600	*	0.407227	0.864909	3.92969	4	70216856	70410443	-	ENSMUSG00000039298	0	749.597	0.950808	-0.0727738	0.175363	-0.414989	0.67815	0.924521	Cdk5rap2	protein_coding	CDK5 regulatory subunit associated protein 2
4	70261501	70261700	*	0.287005	0.816856	2.31917	4	70216856	70410443	-	ENSMUSG00000039298	0	749.597	0.950808	-0.0727738	0.175363	-0.414989	0.67815	0.924521	Cdk5rap2	protein_coding	CDK5 regulatory subunit associated protein 2
4	70261601	70261800	*	0.208353	0.773477	2.86576	4	70216856	70410443	-	ENSMUSG00000039298	0	749.597	0.950808	-0.0727738	0.175363	-0.414989	0.67815	0.924521	Cdk5rap2	protein_coding	CDK5 regulatory subunit associated protein 2
4	70265201	70265400	*	0.390604	0.859189	5.45912	4	70216856	70410443	-	ENSMUSG00000039298	0	749.597	0.950808	-0.0727738	0.175363	-0.414989	0.67815	0.924521	Cdk5rap2	protein_coding	CDK5 regulatory subunit associated protein 2
4	70265301	70265500	*	0.303007	0.824527	8.10365	4	70216856	70410443	-	ENSMUSG00000039298	0	749.597	0.950808	-0.0727738	0.175363	-0.414989	0.67815	0.924521	Cdk5rap2	protein_coding	CDK5 regulatory subunit associated protein 2
4	70307201	70307400	*	0.875016	0.952061	-0.855883	4	70216856	70410443	-	ENSMUSG00000039298	0	749.597	0.950808	-0.0727738	0.175363	-0.414989	0.67815	0.924521	Cdk5rap2	protein_coding	CDK5 regulatory subunit associated protein 2
4	70307301	70307500	*	0.875016	0.952061	-0.855883	4	70216856	70410443	-	ENSMUSG00000039298	0	749.597	0.950808	-0.0727738	0.175363	-0.414989	0.67815	0.924521	Cdk5rap2	protein_coding	CDK5 regulatory subunit associated protein 2
4	70307401	70307600	*	0.665594	0.924206	-2.00975	4	70216856	70410443	-	ENSMUSG00000039298	0	749.597	0.950808	-0.0727738	0.175363	-0.414989	0.67815	0.924521	Cdk5rap2	protein_coding	CDK5 regulatory subunit associated protein 2
4	70307501	70307700	*	0.806137	0.943713	1.17177	4	70216856	70410443	-	ENSMUSG00000039298	0	749.597	0.950808	-0.0727738	0.175363	-0.414989	0.67815	0.924521	Cdk5rap2	protein_coding	CDK5 regulatory subunit associated protein 2
4	70307601	70307800	*	0.0638648	0.599477	12.7247	4	70216856	70410443	-	ENSMUSG00000039298	0	749.597	0.950808	-0.0727738	0.175363	-0.414989	0.67815	0.924521	Cdk5rap2	protein_coding	CDK5 regulatory subunit associated protein 2
4	70332701	70332900	*	0.550749	0.90428	2.10845	4	70216856	70410443	-	ENSMUSG00000039298	0	749.597	0.950808	-0.0727738	0.175363	-0.414989	0.67815	0.924521	Cdk5rap2	protein_coding	CDK5 regulatory subunit associated protein 2
4	70332801	70333000	*	0.826946	0.946403	0.500205	4	70216856	70410443	-	ENSMUSG00000039298	0	749.597	0.950808	-0.0727738	0.175363	-0.414989	0.67815	0.924521	Cdk5rap2	protein_coding	CDK5 regulatory subunit associated protein 2
4	70355801	70356000	*	0.680417	0.926088	-2.55025	4	70216856	70410443	-	ENSMUSG00000039298	0	749.597	0.950808	-0.0727738	0.175363	-0.414989	0.67815	0.924521	Cdk5rap2	protein_coding	CDK5 regulatory subunit associated protein 2
4	70355901	70356100	*	0.0773755	0.629554	-6.86953	4	70216856	70410443	-	ENSMUSG00000039298	0	749.597	0.950808	-0.0727738	0.175363	-0.414989	0.67815	0.924521	Cdk5rap2	protein_coding	CDK5 regulatory subunit associated protein 2
4	70356001	70356200	*	0.513862	0.894999	-4.158	4	70216856	70410443	-	ENSMUSG00000039298	0	749.597	0.950808	-0.0727738	0.175363	-0.414989	0.67815	0.924521	Cdk5rap2	protein_coding	CDK5 regulatory subunit associated protein 2
4	70356101	70356300	*	0.787373	0.941223	-0.674764	4	70216856	70410443	-	ENSMUSG00000039298	0	749.597	0.950808	-0.0727738	0.175363	-0.414989	0.67815	0.924521	Cdk5rap2	protein_coding	CDK5 regulatory subunit associated protein 2
4	70378201	70378400	*	0.311298	0.828145	-3.27339	4	70216856	70410443	-	ENSMUSG00000039298	0	749.597	0.950808	-0.0727738	0.175363	-0.414989	0.67815	0.924521	Cdk5rap2	protein_coding	CDK5 regulatory subunit associated protein 2
4	70378301	70378500	*	0.192008	0.762116	-3.30569	4	70216856	70410443	-	ENSMUSG00000039298	0	749.597	0.950808	-0.0727738	0.175363	-0.414989	0.67815	0.924521	Cdk5rap2	protein_coding	CDK5 regulatory subunit associated protein 2
4	70378401	70378600	*	0.0141197	0.396699	-5.8065	4	70216856	70410443	-	ENSMUSG00000039298	0	749.597	0.950808	-0.0727738	0.175363	-0.414989	0.67815	0.924521	Cdk5rap2	protein_coding	CDK5 regulatory subunit associated protein 2
4	70402101	70402300	*	0.0127292	0.383556	-9.94561	4	70216856	70410443	-	ENSMUSG00000039298	0	749.597	0.950808	-0.0727738	0.175363	-0.414989	0.67815	0.924521	Cdk5rap2	protein_coding	CDK5 regulatory subunit associated protein 2
4	70402201	70402400	*	0.273961	0.811043	-5.04182	4	70216856	70410443	-	ENSMUSG00000039298	0	749.597	0.950808	-0.0727738	0.175363	-0.414989	0.67815	0.924521	Cdk5rap2	protein_coding	CDK5 regulatory subunit associated protein 2
4	70409401	70409600	*	0.208821	0.773741	2.84906	4	70216856	70410443	-	ENSMUSG00000039298	0	749.597	0.950808	-0.0727738	0.175363	-0.414989	0.67815	0.924521	Cdk5rap2	protein_coding	CDK5 regulatory subunit associated protein 2
4	70409501	70409700	*	0.246098	0.79593	2.19417	4	70216856	70410443	-	ENSMUSG00000039298	0	749.597	0.950808	-0.0727738	0.175363	-0.414989	0.67815	0.924521	Cdk5rap2	protein_coding	CDK5 regulatory subunit associated protein 2
4	70409601	70409800	*	0.984829	0.96229	0.0265765	4	70216856	70410443	-	ENSMUSG00000039298	0	749.597	0.950808	-0.0727738	0.175363	-0.414989	0.67815	0.924521	Cdk5rap2	protein_coding	CDK5 regulatory subunit associated protein 2
4	70409701	70409900	*	0.811106	0.94428	-0.325605	4	70216856	70410443	-	ENSMUSG00000039298	0	749.597	0.950808	-0.0727738	0.175363	-0.414989	0.67815	0.924521	Cdk5rap2	protein_coding	CDK5 regulatory subunit associated protein 2
4	70409801	70410000	*	0.713844	0.931079	-1.35344	4	70216856	70410443	-	ENSMUSG00000039298	0	749.597	0.950808	-0.0727738	0.175363	-0.414989	0.67815	0.924521	Cdk5rap2	protein_coding	CDK5 regulatory subunit associated protein 2
4	70409901	70410100	*	0.214701	0.777466	0.598802	4	70216856	70410443	-	ENSMUSG00000039298	0	749.597	0.950808	-0.0727738	0.175363	-0.414989	0.67815	0.924521	Cdk5rap2	protein_coding	CDK5 regulatory subunit associated protein 2
4	70410001	70410200	*	0.229376	0.786762	0.742456	4	70216856	70410443	-	ENSMUSG00000039298	0	749.597	0.950808	-0.0727738	0.175363	-0.414989	0.67815	0.924521	Cdk5rap2	protein_coding	CDK5 regulatory subunit associated protein 2
4	70410101	70410300	*	0.278863	0.812841	0.692871	4	70216856	70410443	-	ENSMUSG00000039298	0	749.597	0.950808	-0.0727738	0.175363	-0.414989	0.67815	0.924521	Cdk5rap2	protein_coding	CDK5 regulatory subunit associated protein 2
4	70410401	70410600	*	0.982792	0.962211	0.0127472	4	70216856	70410443	-	ENSMUSG00000039298	0	749.597	0.950808	-0.0727738	0.175363	-0.414989	0.67815	0.924521	Cdk5rap2	protein_coding	CDK5 regulatory subunit associated protein 2
4	70410501	70410700	*	0.832394	0.946836	-0.0997597	4	70216856	70410443	-	ENSMUSG00000039298	-59	749.597	0.950808	-0.0727738	0.175363	-0.414989	0.67815	0.924521	Cdk5rap2	protein_coding	CDK5 regulatory subunit associated protein 2
4	70410601	70410800	*	0.961901	0.960519	-0.025528	4	70216856	70410443	-	ENSMUSG00000039298	-159	749.597	0.950808	-0.0727738	0.175363	-0.414989	0.67815	0.924521	Cdk5rap2	protein_coding	CDK5 regulatory subunit associated protein 2
4	70410701	70410900	*	0.869895	0.951442	-0.379253	4	70216856	70410443	-	ENSMUSG00000039298	-259	749.597	0.950808	-0.0727738	0.175363	-0.414989	0.67815	0.924521	Cdk5rap2	protein_coding	CDK5 regulatory subunit associated protein 2
4	70410801	70411000	*	0.930607	0.95764	-0.245392	4	70216856	70410443	-	ENSMUSG00000039298	-359	749.597	0.950808	-0.0727738	0.175363	-0.414989	0.67815	0.924521	Cdk5rap2	protein_coding	CDK5 regulatory subunit associated protein 2
4	70410901	70411100	*	0.768379	0.938832	1.33347	4	70216856	70410443	-	ENSMUSG00000039298	-459	749.597	0.950808	-0.0727738	0.175363	-0.414989	0.67815	0.924521	Cdk5rap2	protein_coding	CDK5 regulatory subunit associated protein 2
4	70411001	70411200	*	0.768379	0.938832	1.33347	4	70216856	70410443	-	ENSMUSG00000039298	-559	749.597	0.950808	-0.0727738	0.175363	-0.414989	0.67815	0.924521	Cdk5rap2	protein_coding	CDK5 regulatory subunit associated protein 2
4	70451801	70452000	*	0.0399377	0.531281	-1.82663	4	70427065	70534995	-	ENSMUSG00000039270	0	510.74	0.953393	-0.0688573	0.205134	-0.33567	0.73712	0.941218	Megf9	protein_coding	multiple EGF-like-domains 9
4	70451901	70452100	*	0.0399377	0.531281	-1.82663	4	70427065	70534995	-	ENSMUSG00000039270	0	510.74	0.953393	-0.0688573	0.205134	-0.33567	0.73712	0.941218	Megf9	protein_coding	multiple EGF-like-domains 9
4	70508101	70508300	*	0.010902	0.365318	-7.37604	4	70427065	70534995	-	ENSMUSG00000039270	0	510.74	0.953393	-0.0688573	0.205134	-0.33567	0.73712	0.941218	Megf9	protein_coding	multiple EGF-like-domains 9
4	70508201	70508400	*	0.0170699	0.419509	-5.45021	4	70427065	70534995	-	ENSMUSG00000039270	0	510.74	0.953393	-0.0688573	0.205134	-0.33567	0.73712	0.941218	Megf9	protein_coding	multiple EGF-like-domains 9
4	70509001	70509200	*	0.297616	0.821766	5.30973	4	70427065	70534995	-	ENSMUSG00000039270	0	510.74	0.953393	-0.0688573	0.205134	-0.33567	0.73712	0.941218	Megf9	protein_coding	multiple EGF-like-domains 9
4	70509101	70509300	*	0.297616	0.821766	5.30973	4	70427065	70534995	-	ENSMUSG00000039270	0	510.74	0.953393	-0.0688573	0.205134	-0.33567	0.73712	0.941218	Megf9	protein_coding	multiple EGF-like-domains 9
4	70530801	70531000	*	0.41459	0.866894	2.89189	4	70427065	70534995	-	ENSMUSG00000039270	0	510.74	0.953393	-0.0688573	0.205134	-0.33567	0.73712	0.941218	Megf9	protein_coding	multiple EGF-like-domains 9
4	70530901	70531100	*	0.0812894	0.636883	7.276	4	70427065	70534995	-	ENSMUSG00000039270	0	510.74	0.953393	-0.0688573	0.205134	-0.33567	0.73712	0.941218	Megf9	protein_coding	multiple EGF-like-domains 9
4	70531001	70531200	*	0.265836	0.806739	4.65451	4	70427065	70534995	-	ENSMUSG00000039270	0	510.74	0.953393	-0.0688573	0.205134	-0.33567	0.73712	0.941218	Megf9	protein_coding	multiple EGF-like-domains 9
4	70531101	70531300	*	0.265836	0.806739	4.65451	4	70427065	70534995	-	ENSMUSG00000039270	0	510.74	0.953393	-0.0688573	0.205134	-0.33567	0.73712	0.941218	Megf9	protein_coding	multiple EGF-like-domains 9
4	70531301	70531500	*	0.197893	0.766384	-8.04636	4	70427065	70534995	-	ENSMUSG00000039270	0	510.74	0.953393	-0.0688573	0.205134	-0.33567	0.73712	0.941218	Megf9	protein_coding	multiple EGF-like-domains 9
4	70531401	70531600	*	0.619232	0.916878	-2.15159	4	70427065	70534995	-	ENSMUSG00000039270	0	510.74	0.953393	-0.0688573	0.205134	-0.33567	0.73712	0.941218	Megf9	protein_coding	multiple EGF-like-domains 9
4	70531501	70531700	*	0.774036	0.939672	1.19711	4	70427065	70534995	-	ENSMUSG00000039270	0	510.74	0.953393	-0.0688573	0.205134	-0.33567	0.73712	0.941218	Megf9	protein_coding	multiple EGF-like-domains 9
4	70533601	70533800	*	0.050011	0.564535	8.12547	4	70427065	70534995	-	ENSMUSG00000039270	0	510.74	0.953393	-0.0688573	0.205134	-0.33567	0.73712	0.941218	Megf9	protein_coding	multiple EGF-like-domains 9
4	70533701	70533900	*	0.239346	0.792253	5.40668	4	70427065	70534995	-	ENSMUSG00000039270	0	510.74	0.953393	-0.0688573	0.205134	-0.33567	0.73712	0.941218	Megf9	protein_coding	multiple EGF-like-domains 9
4	70533801	70534000	*	0.485466	0.887843	3.46622	4	70427065	70534995	-	ENSMUSG00000039270	0	510.74	0.953393	-0.0688573	0.205134	-0.33567	0.73712	0.941218	Megf9	protein_coding	multiple EGF-like-domains 9
4	70533901	70534100	*	0.573607	0.908253	-2.64654	4	70427065	70534995	-	ENSMUSG00000039270	0	510.74	0.953393	-0.0688573	0.205134	-0.33567	0.73712	0.941218	Megf9	protein_coding	multiple EGF-like-domains 9
4	70535501	70535700	*	0.425652	0.871006	0.75188	4	70427065	70534995	-	ENSMUSG00000039270	-507	510.74	0.953393	-0.0688573	0.205134	-0.33567	0.73712	0.941218	Megf9	protein_coding	multiple EGF-like-domains 9
4	70535601	70535800	*	0.159913	0.736283	1.00486	4	70427065	70534995	-	ENSMUSG00000039270	-607	510.74	0.953393	-0.0688573	0.205134	-0.33567	0.73712	0.941218	Megf9	protein_coding	multiple EGF-like-domains 9
4	70535701	70535900	*	0.451646	0.879137	0.550887	4	70427065	70534995	-	ENSMUSG00000039270	-707	510.74	0.953393	-0.0688573	0.205134	-0.33567	0.73712	0.941218	Megf9	protein_coding	multiple EGF-like-domains 9
4	70535801	70536000	*	0.121926	0.695207	-1.55538	4	70427065	70534995	-	ENSMUSG00000039270	-807	510.74	0.953393	-0.0688573	0.205134	-0.33567	0.73712	0.941218	Megf9	protein_coding	multiple EGF-like-domains 9
4	70535901	70536100	*	0.00460233	0.271632	-4.65116	4	70427065	70534995	-	ENSMUSG00000039270	-907	510.74	0.953393	-0.0688573	0.205134	-0.33567	0.73712	0.941218	Megf9	protein_coding	multiple EGF-like-domains 9
4	71370701	71370900	*	0.371535	0.852205	1.80033	4	71370738	71371196	-	ENSMUSG00000083914	0	11.2885	0.845888	-0.241461	0.337028	-0.716442	0.473719	0.849045	Rps18-ps1	processed_pseudogene	ribosomal protein S18, pseudogene 1
4	71370801	71371000	*	0.371535	0.852205	1.80033	4	71370738	71371196	-	ENSMUSG00000083914	0	11.2885	0.845888	-0.241461	0.337028	-0.716442	0.473719	0.849045	Rps18-ps1	processed_pseudogene	ribosomal protein S18, pseudogene 1
4	71370901	71371100	*	0.135225	0.710317	-2.7962	4	71370738	71371196	-	ENSMUSG00000083914	0	11.2885	0.845888	-0.241461	0.337028	-0.716442	0.473719	0.849045	Rps18-ps1	processed_pseudogene	ribosomal protein S18, pseudogene 1
4	71371001	71371200	*	0.00542699	0.288336	-3.80721	4	71370738	71371196	-	ENSMUSG00000083914	0	11.2885	0.845888	-0.241461	0.337028	-0.716442	0.473719	0.849045	Rps18-ps1	processed_pseudogene	ribosomal protein S18, pseudogene 1
4	71371101	71371300	*	0.0247201	0.467349	-3.67777	4	71370738	71371196	-	ENSMUSG00000083914	0	11.2885	0.845888	-0.241461	0.337028	-0.716442	0.473719	0.849045	Rps18-ps1	processed_pseudogene	ribosomal protein S18, pseudogene 1
4	71371201	71371400	*	0.474585	0.885417	-1.56127	4	71370738	71371196	-	ENSMUSG00000083914	-6	11.2885	0.845888	-0.241461	0.337028	-0.716442	0.473719	0.849045	Rps18-ps1	processed_pseudogene	ribosomal protein S18, pseudogene 1
4	72122001	72122200	*	0.498423	0.891366	-2.23934	4	72117142	72200919	-	ENSMUSG00000008305	0	638.998	1.1371	0.185363	0.193694	0.956992	0.338571	0.765702	Tle1	protein_coding	transducin-like enhancer of split 1
4	72122101	72122300	*	0.498423	0.891366	-2.23934	4	72117142	72200919	-	ENSMUSG00000008305	0	638.998	1.1371	0.185363	0.193694	0.956992	0.338571	0.765702	Tle1	protein_coding	transducin-like enhancer of split 1
4	72122301	72122500	*	0.723936	0.932789	1.38943	4	72117142	72200919	-	ENSMUSG00000008305	0	638.998	1.1371	0.185363	0.193694	0.956992	0.338571	0.765702	Tle1	protein_coding	transducin-like enhancer of split 1
4	72122401	72122600	*	0.723936	0.932789	1.38943	4	72117142	72200919	-	ENSMUSG00000008305	0	638.998	1.1371	0.185363	0.193694	0.956992	0.338571	0.765702	Tle1	protein_coding	transducin-like enhancer of split 1
4	72146201	72146400	*	0.347001	0.842832	2.78376	4	72117142	72200919	-	ENSMUSG00000008305	0	638.998	1.1371	0.185363	0.193694	0.956992	0.338571	0.765702	Tle1	protein_coding	transducin-like enhancer of split 1
4	72146301	72146500	*	0.347001	0.842832	2.78376	4	72117142	72200919	-	ENSMUSG00000008305	0	638.998	1.1371	0.185363	0.193694	0.956992	0.338571	0.765702	Tle1	protein_coding	transducin-like enhancer of split 1
4	72165601	72165800	*	0.517353	0.895784	-0.843677	4	72117142	72200919	-	ENSMUSG00000008305	0	638.998	1.1371	0.185363	0.193694	0.956992	0.338571	0.765702	Tle1	protein_coding	transducin-like enhancer of split 1
4	72165701	72165900	*	0.517353	0.895784	-0.843677	4	72117142	72200919	-	ENSMUSG00000008305	0	638.998	1.1371	0.185363	0.193694	0.956992	0.338571	0.765702	Tle1	protein_coding	transducin-like enhancer of split 1
4	72165801	72166000	*	0.77933	0.940202	-0.310948	4	72117142	72200919	-	ENSMUSG00000008305	0	638.998	1.1371	0.185363	0.193694	0.956992	0.338571	0.765702	Tle1	protein_coding	transducin-like enhancer of split 1
4	72165901	72166100	*	0.50972	0.894066	-0.683956	4	72117142	72200919	-	ENSMUSG00000008305	0	638.998	1.1371	0.185363	0.193694	0.956992	0.338571	0.765702	Tle1	protein_coding	transducin-like enhancer of split 1
4	72198201	72198400	*	0.810447	0.944144	-0.278513	4	72117142	72200919	-	ENSMUSG00000008305	0	638.998	1.1371	0.185363	0.193694	0.956992	0.338571	0.765702	Tle1	protein_coding	transducin-like enhancer of split 1
4	72198301	72198500	*	0.529589	0.898593	-0.630598	4	72117142	72200919	-	ENSMUSG00000008305	0	638.998	1.1371	0.185363	0.193694	0.956992	0.338571	0.765702	Tle1	protein_coding	transducin-like enhancer of split 1
4	72198401	72198600	*	0.154423	0.731102	-1.40179	4	72117142	72200919	-	ENSMUSG00000008305	0	638.998	1.1371	0.185363	0.193694	0.956992	0.338571	0.765702	Tle1	protein_coding	transducin-like enhancer of split 1
4	72198501	72198700	*	0.813067	0.944616	0.797356	4	72117142	72200919	-	ENSMUSG00000008305	0	638.998	1.1371	0.185363	0.193694	0.956992	0.338571	0.765702	Tle1	protein_coding	transducin-like enhancer of split 1
4	72198601	72198800	*	0.743647	0.935419	-0.538741	4	72117142	72200919	-	ENSMUSG00000008305	0	638.998	1.1371	0.185363	0.193694	0.956992	0.338571	0.765702	Tle1	protein_coding	transducin-like enhancer of split 1
4	72198701	72198900	*	0.429271	0.872249	-1.29773	4	72117142	72200919	-	ENSMUSG00000008305	0	638.998	1.1371	0.185363	0.193694	0.956992	0.338571	0.765702	Tle1	protein_coding	transducin-like enhancer of split 1
4	72198801	72199000	*	0.367842	0.8506	-0.55629	4	72117142	72200919	-	ENSMUSG00000008305	0	638.998	1.1371	0.185363	0.193694	0.956992	0.338571	0.765702	Tle1	protein_coding	transducin-like enhancer of split 1
4	72198901	72199100	*	0.79783	0.942603	-0.131267	4	72117142	72200919	-	ENSMUSG00000008305	0	638.998	1.1371	0.185363	0.193694	0.956992	0.338571	0.765702	Tle1	protein_coding	transducin-like enhancer of split 1
4	72199001	72199200	*	0.461337	0.882067	-0.32281	4	72117142	72200919	-	ENSMUSG00000008305	0	638.998	1.1371	0.185363	0.193694	0.956992	0.338571	0.765702	Tle1	protein_coding	transducin-like enhancer of split 1
4	72201301	72201500	*	0.808156	0.943825	-0.13775	4	72201348	72215352	+	ENSMUSG00000084910	0	18.7903	0.77955	-0.359286	0.281215	-1.27762	0.201384	0.641536	C630043F03Rik	processed_transcript	RIKEN cDNA C630043F03 gene
4	72201301	72201500	*	0.808156	0.943825	-0.13775	4	72117142	72200919	-	ENSMUSG00000008305	-383	638.998	1.1371	0.185363	0.193694	0.956992	0.338571	0.765702	Tle1	protein_coding	transducin-like enhancer of split 1
4	72201401	72201600	*	0.558832	0.905701	0.208379	4	72201348	72215352	+	ENSMUSG00000084910	0	18.7903	0.77955	-0.359286	0.281215	-1.27762	0.201384	0.641536	C630043F03Rik	processed_transcript	RIKEN cDNA C630043F03 gene
4	72201401	72201600	*	0.558832	0.905701	0.208379	4	72117142	72200919	-	ENSMUSG00000008305	-483	638.998	1.1371	0.185363	0.193694	0.956992	0.338571	0.765702	Tle1	protein_coding	transducin-like enhancer of split 1
4	72201501	72201700	*	0.741587	0.935191	0.104912	4	72201348	72215352	+	ENSMUSG00000084910	0	18.7903	0.77955	-0.359286	0.281215	-1.27762	0.201384	0.641536	C630043F03Rik	processed_transcript	RIKEN cDNA C630043F03 gene
4	72201501	72201700	*	0.741587	0.935191	0.104912	4	72117142	72200919	-	ENSMUSG00000008305	-583	638.998	1.1371	0.185363	0.193694	0.956992	0.338571	0.765702	Tle1	protein_coding	transducin-like enhancer of split 1
4	72201601	72201800	*	0.933441	0.957879	-0.0432584	4	72201348	72215352	+	ENSMUSG00000084910	0	18.7903	0.77955	-0.359286	0.281215	-1.27762	0.201384	0.641536	C630043F03Rik	processed_transcript	RIKEN cDNA C630043F03 gene
4	72201601	72201800	*	0.933441	0.957879	-0.0432584	4	72117142	72200919	-	ENSMUSG00000008305	-683	638.998	1.1371	0.185363	0.193694	0.956992	0.338571	0.765702	Tle1	protein_coding	transducin-like enhancer of split 1
4	72201701	72201900	*	0.401044	0.862523	-0.518452	4	72201348	72215352	+	ENSMUSG00000084910	0	18.7903	0.77955	-0.359286	0.281215	-1.27762	0.201384	0.641536	C630043F03Rik	processed_transcript	RIKEN cDNA C630043F03 gene
4	72201701	72201900	*	0.401044	0.862523	-0.518452	4	72117142	72200919	-	ENSMUSG00000008305	-783	638.998	1.1371	0.185363	0.193694	0.956992	0.338571	0.765702	Tle1	protein_coding	transducin-like enhancer of split 1
4	72201801	72202000	*	0.818929	0.945438	-0.156399	4	72201348	72215352	+	ENSMUSG00000084910	0	18.7903	0.77955	-0.359286	0.281215	-1.27762	0.201384	0.641536	C630043F03Rik	processed_transcript	RIKEN cDNA C630043F03 gene
4	72201801	72202000	*	0.818929	0.945438	-0.156399	4	72117142	72200919	-	ENSMUSG00000008305	-883	638.998	1.1371	0.185363	0.193694	0.956992	0.338571	0.765702	Tle1	protein_coding	transducin-like enhancer of split 1
4	72201901	72202100	*	0.109819	0.679832	2.17186	4	72201348	72215352	+	ENSMUSG00000084910	0	18.7903	0.77955	-0.359286	0.281215	-1.27762	0.201384	0.641536	C630043F03Rik	processed_transcript	RIKEN cDNA C630043F03 gene
4	72201901	72202100	*	0.109819	0.679832	2.17186	4	72117142	72200919	-	ENSMUSG00000008305	-983	638.998	1.1371	0.185363	0.193694	0.956992	0.338571	0.765702	Tle1	protein_coding	transducin-like enhancer of split 1
4	72202001	72202200	*	0.890848	0.953704	-0.468955	4	72201348	72215352	+	ENSMUSG00000084910	0	18.7903	0.77955	-0.359286	0.281215	-1.27762	0.201384	0.641536	C630043F03Rik	processed_transcript	RIKEN cDNA C630043F03 gene
4	72202001	72202200	*	0.890848	0.953704	-0.468955	4	72117142	72200919	-	ENSMUSG00000008305	-1083	638.998	1.1371	0.185363	0.193694	0.956992	0.338571	0.765702	Tle1	protein_coding	transducin-like enhancer of split 1
4	72202101	72202300	*	0.98536	0.962352	0.094893	4	72201348	72215352	+	ENSMUSG00000084910	0	18.7903	0.77955	-0.359286	0.281215	-1.27762	0.201384	0.641536	C630043F03Rik	processed_transcript	RIKEN cDNA C630043F03 gene
4	72202101	72202300	*	0.98536	0.962352	0.094893	4	72117142	72200919	-	ENSMUSG00000008305	-1183	638.998	1.1371	0.185363	0.193694	0.956992	0.338571	0.765702	Tle1	protein_coding	transducin-like enhancer of split 1
4	72202201	72202400	*	0.789354	0.94149	2.05934	4	72201348	72215352	+	ENSMUSG00000084910	0	18.7903	0.77955	-0.359286	0.281215	-1.27762	0.201384	0.641536	C630043F03Rik	processed_transcript	RIKEN cDNA C630043F03 gene
4	72202201	72202400	*	0.789354	0.94149	2.05934	4	72117142	72200919	-	ENSMUSG00000008305	-1283	638.998	1.1371	0.185363	0.193694	0.956992	0.338571	0.765702	Tle1	protein_coding	transducin-like enhancer of split 1
4	74012301	74012500	*	0.0436721	0.544537	-13.5556	4	74013442	74202214	+	ENSMUSG00000049122	-943	34.863	1.41677	0.502602	0.323741	1.55248	0.120547	0.529295	Frmd3	protein_coding	FERM domain containing 3
4	74012401	74012600	*	0.000593635	0.119396	-15.1311	4	74013442	74202214	+	ENSMUSG00000049122	-843	34.863	1.41677	0.502602	0.323741	1.55248	0.120547	0.529295	Frmd3	protein_coding	FERM domain containing 3
4	74012501	74012700	*	0.00361123	0.249359	-11.2855	4	74013442	74202214	+	ENSMUSG00000049122	-743	34.863	1.41677	0.502602	0.323741	1.55248	0.120547	0.529295	Frmd3	protein_coding	FERM domain containing 3
4	74012601	74012800	*	0.0520435	0.570013	-6.86176	4	74013442	74202214	+	ENSMUSG00000049122	-643	34.863	1.41677	0.502602	0.323741	1.55248	0.120547	0.529295	Frmd3	protein_coding	FERM domain containing 3
4	74012701	74012900	*	0.0509196	0.567262	-6.46554	4	74013442	74202214	+	ENSMUSG00000049122	-543	34.863	1.41677	0.502602	0.323741	1.55248	0.120547	0.529295	Frmd3	protein_coding	FERM domain containing 3
4	74014001	74014200	*	0.365421	0.849745	-1.51771	4	74013442	74202214	+	ENSMUSG00000049122	0	34.863	1.41677	0.502602	0.323741	1.55248	0.120547	0.529295	Frmd3	protein_coding	FERM domain containing 3
4	74014101	74014300	*	0.233625	0.789353	-2.03456	4	74013442	74202214	+	ENSMUSG00000049122	0	34.863	1.41677	0.502602	0.323741	1.55248	0.120547	0.529295	Frmd3	protein_coding	FERM domain containing 3
4	74014401	74014600	*	0.204943	0.771364	-9.98958	4	74013442	74202214	+	ENSMUSG00000049122	0	34.863	1.41677	0.502602	0.323741	1.55248	0.120547	0.529295	Frmd3	protein_coding	FERM domain containing 3
4	74014501	74014700	*	0.273951	0.811043	-7.41758	4	74013442	74202214	+	ENSMUSG00000049122	0	34.863	1.41677	0.502602	0.323741	1.55248	0.120547	0.529295	Frmd3	protein_coding	FERM domain containing 3
4	74014601	74014800	*	0.0814598	0.637156	-12.2466	4	74013442	74202214	+	ENSMUSG00000049122	0	34.863	1.41677	0.502602	0.323741	1.55248	0.120547	0.529295	Frmd3	protein_coding	FERM domain containing 3
4	74014701	74014900	*	0.484928	0.887641	-4.21534	4	74013442	74202214	+	ENSMUSG00000049122	0	34.863	1.41677	0.502602	0.323741	1.55248	0.120547	0.529295	Frmd3	protein_coding	FERM domain containing 3
4	74014801	74015000	*	0.208284	0.77346	7.72358	4	74013442	74202214	+	ENSMUSG00000049122	0	34.863	1.41677	0.502602	0.323741	1.55248	0.120547	0.529295	Frmd3	protein_coding	FERM domain containing 3
4	74201701	74201900	*	0.0867364	0.645862	10.3415	4	74013442	74202214	+	ENSMUSG00000049122	0	34.863	1.41677	0.502602	0.323741	1.55248	0.120547	0.529295	Frmd3	protein_coding	FERM domain containing 3
4	74201801	74202000	*	0.0867364	0.645862	10.3415	4	74013442	74202214	+	ENSMUSG00000049122	0	34.863	1.41677	0.502602	0.323741	1.55248	0.120547	0.529295	Frmd3	protein_coding	FERM domain containing 3
4	74251101	74251300	*	0.654496	0.92242	1.66667	4	74242497	74405860	+	ENSMUSG00000028397	0	512.253	0.984912	-0.0219329	0.153037	-0.143318	0.886039	0.978778	Kdm4c	protein_coding	lysine (K)-specific demethylase 4C
4	74251201	74251400	*	0.782467	0.94063	-0.687406	4	74242497	74405860	+	ENSMUSG00000028397	0	512.253	0.984912	-0.0219329	0.153037	-0.143318	0.886039	0.978778	Kdm4c	protein_coding	lysine (K)-specific demethylase 4C
4	74251301	74251500	*	0.36117	0.84831	-0.913777	4	74242497	74405860	+	ENSMUSG00000028397	0	512.253	0.984912	-0.0219329	0.153037	-0.143318	0.886039	0.978778	Kdm4c	protein_coding	lysine (K)-specific demethylase 4C
4	74251401	74251600	*	0.736797	0.934495	-0.172737	4	74242497	74405860	+	ENSMUSG00000028397	0	512.253	0.984912	-0.0219329	0.153037	-0.143318	0.886039	0.978778	Kdm4c	protein_coding	lysine (K)-specific demethylase 4C
4	74251501	74251700	*	0.936249	0.958246	0.0327439	4	74242497	74405860	+	ENSMUSG00000028397	0	512.253	0.984912	-0.0219329	0.153037	-0.143318	0.886039	0.978778	Kdm4c	protein_coding	lysine (K)-specific demethylase 4C
4	74251601	74251800	*	0.331078	0.836695	-0.448258	4	74242497	74405860	+	ENSMUSG00000028397	0	512.253	0.984912	-0.0219329	0.153037	-0.143318	0.886039	0.978778	Kdm4c	protein_coding	lysine (K)-specific demethylase 4C
4	74251701	74251900	*	0.364621	0.849494	-0.520954	4	74242497	74405860	+	ENSMUSG00000028397	0	512.253	0.984912	-0.0219329	0.153037	-0.143318	0.886039	0.978778	Kdm4c	protein_coding	lysine (K)-specific demethylase 4C
4	74252301	74252500	*	0.959445	0.960259	-0.0471067	4	74242497	74405860	+	ENSMUSG00000028397	0	512.253	0.984912	-0.0219329	0.153037	-0.143318	0.886039	0.978778	Kdm4c	protein_coding	lysine (K)-specific demethylase 4C
4	74252401	74252600	*	0.22379	0.783393	-0.656317	4	74242497	74405860	+	ENSMUSG00000028397	0	512.253	0.984912	-0.0219329	0.153037	-0.143318	0.886039	0.978778	Kdm4c	protein_coding	lysine (K)-specific demethylase 4C
4	74252501	74252700	*	0.219757	0.780477	-0.816196	4	74242497	74405860	+	ENSMUSG00000028397	0	512.253	0.984912	-0.0219329	0.153037	-0.143318	0.886039	0.978778	Kdm4c	protein_coding	lysine (K)-specific demethylase 4C
4	74252601	74252800	*	0.982415	0.962202	0.0194932	4	74242497	74405860	+	ENSMUSG00000028397	0	512.253	0.984912	-0.0219329	0.153037	-0.143318	0.886039	0.978778	Kdm4c	protein_coding	lysine (K)-specific demethylase 4C
4	74253401	74253600	*	0.00822763	0.333528	-15.1103	4	74242497	74405860	+	ENSMUSG00000028397	0	512.253	0.984912	-0.0219329	0.153037	-0.143318	0.886039	0.978778	Kdm4c	protein_coding	lysine (K)-specific demethylase 4C
4	74253501	74253700	*	0.0243342	0.465035	-6.97104	4	74242497	74405860	+	ENSMUSG00000028397	0	512.253	0.984912	-0.0219329	0.153037	-0.143318	0.886039	0.978778	Kdm4c	protein_coding	lysine (K)-specific demethylase 4C
4	74253601	74253800	*	0.32435	0.834015	-3.67034	4	74242497	74405860	+	ENSMUSG00000028397	0	512.253	0.984912	-0.0219329	0.153037	-0.143318	0.886039	0.978778	Kdm4c	protein_coding	lysine (K)-specific demethylase 4C
4	74257701	74257900	*	0.242584	0.794205	-7.04933	4	74242497	74405860	+	ENSMUSG00000028397	0	512.253	0.984912	-0.0219329	0.153037	-0.143318	0.886039	0.978778	Kdm4c	protein_coding	lysine (K)-specific demethylase 4C
4	74257801	74258000	*	0.242584	0.794205	-7.04933	4	74242497	74405860	+	ENSMUSG00000028397	0	512.253	0.984912	-0.0219329	0.153037	-0.143318	0.886039	0.978778	Kdm4c	protein_coding	lysine (K)-specific demethylase 4C
4	74257901	74258100	*	0.819878	0.945515	1.11971	4	74242497	74405860	+	ENSMUSG00000028397	0	512.253	0.984912	-0.0219329	0.153037	-0.143318	0.886039	0.978778	Kdm4c	protein_coding	lysine (K)-specific demethylase 4C
4	74258001	74258200	*	0.994867	0.962931	-0.0385813	4	74242497	74405860	+	ENSMUSG00000028397	0	512.253	0.984912	-0.0219329	0.153037	-0.143318	0.886039	0.978778	Kdm4c	protein_coding	lysine (K)-specific demethylase 4C
4	74258101	74258300	*	0.674277	0.925019	-2.47934	4	74242497	74405860	+	ENSMUSG00000028397	0	512.253	0.984912	-0.0219329	0.153037	-0.143318	0.886039	0.978778	Kdm4c	protein_coding	lysine (K)-specific demethylase 4C
4	74258201	74258400	*	0.634138	0.919065	-1.99099	4	74242497	74405860	+	ENSMUSG00000028397	0	512.253	0.984912	-0.0219329	0.153037	-0.143318	0.886039	0.978778	Kdm4c	protein_coding	lysine (K)-specific demethylase 4C
4	74259001	74259200	*	0.995922	0.962931	0.0326797	4	74242497	74405860	+	ENSMUSG00000028397	0	512.253	0.984912	-0.0219329	0.153037	-0.143318	0.886039	0.978778	Kdm4c	protein_coding	lysine (K)-specific demethylase 4C
4	74259101	74259300	*	0.764685	0.93836	-1.15772	4	74242497	74405860	+	ENSMUSG00000028397	0	512.253	0.984912	-0.0219329	0.153037	-0.143318	0.886039	0.978778	Kdm4c	protein_coding	lysine (K)-specific demethylase 4C
4	74259201	74259400	*	0.841534	0.948036	-1.44604	4	74242497	74405860	+	ENSMUSG00000028397	0	512.253	0.984912	-0.0219329	0.153037	-0.143318	0.886039	0.978778	Kdm4c	protein_coding	lysine (K)-specific demethylase 4C
4	74259301	74259500	*	0.443136	0.876665	2.65457	4	74242497	74405860	+	ENSMUSG00000028397	0	512.253	0.984912	-0.0219329	0.153037	-0.143318	0.886039	0.978778	Kdm4c	protein_coding	lysine (K)-specific demethylase 4C
4	74259401	74259600	*	0.443136	0.876665	2.65457	4	74242497	74405860	+	ENSMUSG00000028397	0	512.253	0.984912	-0.0219329	0.153037	-0.143318	0.886039	0.978778	Kdm4c	protein_coding	lysine (K)-specific demethylase 4C
4	74262601	74262800	*	0.294107	0.820125	-5.45652	4	74242497	74405860	+	ENSMUSG00000028397	0	512.253	0.984912	-0.0219329	0.153037	-0.143318	0.886039	0.978778	Kdm4c	protein_coding	lysine (K)-specific demethylase 4C
4	74262701	74262900	*	0.294107	0.820125	-5.45652	4	74242497	74405860	+	ENSMUSG00000028397	0	512.253	0.984912	-0.0219329	0.153037	-0.143318	0.886039	0.978778	Kdm4c	protein_coding	lysine (K)-specific demethylase 4C
4	74262801	74263000	*	0.62778	0.917967	1.8828	4	74242497	74405860	+	ENSMUSG00000028397	0	512.253	0.984912	-0.0219329	0.153037	-0.143318	0.886039	0.978778	Kdm4c	protein_coding	lysine (K)-specific demethylase 4C
4	74262901	74263100	*	0.836134	0.94732	0.769982	4	74242497	74405860	+	ENSMUSG00000028397	0	512.253	0.984912	-0.0219329	0.153037	-0.143318	0.886039	0.978778	Kdm4c	protein_coding	lysine (K)-specific demethylase 4C
4	74280101	74280300	*	0.231138	0.787816	-2.65746	4	74242497	74405860	+	ENSMUSG00000028397	0	512.253	0.984912	-0.0219329	0.153037	-0.143318	0.886039	0.978778	Kdm4c	protein_coding	lysine (K)-specific demethylase 4C
4	74280201	74280400	*	0.835847	0.947297	-0.675218	4	74242497	74405860	+	ENSMUSG00000028397	0	512.253	0.984912	-0.0219329	0.153037	-0.143318	0.886039	0.978778	Kdm4c	protein_coding	lysine (K)-specific demethylase 4C
4	74280301	74280500	*	0.818943	0.945441	-1.80865	4	74242497	74405860	+	ENSMUSG00000028397	0	512.253	0.984912	-0.0219329	0.153037	-0.143318	0.886039	0.978778	Kdm4c	protein_coding	lysine (K)-specific demethylase 4C
4	74280401	74280600	*	0.934409	0.958029	0.649224	4	74242497	74405860	+	ENSMUSG00000028397	0	512.253	0.984912	-0.0219329	0.153037	-0.143318	0.886039	0.978778	Kdm4c	protein_coding	lysine (K)-specific demethylase 4C
4	74319401	74319600	*	0.921405	0.956957	0.313283	4	74242497	74405860	+	ENSMUSG00000028397	0	512.253	0.984912	-0.0219329	0.153037	-0.143318	0.886039	0.978778	Kdm4c	protein_coding	lysine (K)-specific demethylase 4C
4	74319501	74319700	*	0.921405	0.956957	0.313283	4	74242497	74405860	+	ENSMUSG00000028397	0	512.253	0.984912	-0.0219329	0.153037	-0.143318	0.886039	0.978778	Kdm4c	protein_coding	lysine (K)-specific demethylase 4C
4	74357601	74357800	*	0.799846	0.942956	0.820513	4	74242497	74405860	+	ENSMUSG00000028397	0	512.253	0.984912	-0.0219329	0.153037	-0.143318	0.886039	0.978778	Kdm4c	protein_coding	lysine (K)-specific demethylase 4C
4	74357701	74357900	*	0.355634	0.846149	-2.04979	4	74242497	74405860	+	ENSMUSG00000028397	0	512.253	0.984912	-0.0219329	0.153037	-0.143318	0.886039	0.978778	Kdm4c	protein_coding	lysine (K)-specific demethylase 4C
4	75277401	75277600	*	0.720302	0.932289	-1.51418	4	75277354	75278305	-	ENSMUSG00000028398	0	592.666	0.999973	-3.87485e-05	0.113677	-0.000340866	0.999728	0.999836	Tmem261	protein_coding	transmembrane protein 261
4	75277501	75277700	*	0.759951	0.937688	-0.611859	4	75277354	75278305	-	ENSMUSG00000028398	0	592.666	0.999973	-3.87485e-05	0.113677	-0.000340866	0.999728	0.999836	Tmem261	protein_coding	transmembrane protein 261
4	75277601	75277800	*	0.541304	0.901919	-0.991446	4	75277354	75278305	-	ENSMUSG00000028398	0	592.666	0.999973	-3.87485e-05	0.113677	-0.000340866	0.999728	0.999836	Tmem261	protein_coding	transmembrane protein 261
4	75278401	75278600	*	0.915707	0.956423	0.150747	4	75277354	75278305	-	ENSMUSG00000028398	-97	592.666	0.999973	-3.87485e-05	0.113677	-0.000340866	0.999728	0.999836	Tmem261	protein_coding	transmembrane protein 261
4	75278501	75278700	*	0.200393	0.768092	-2.30092	4	75277354	75278305	-	ENSMUSG00000028398	-197	592.666	0.999973	-3.87485e-05	0.113677	-0.000340866	0.999728	0.999836	Tmem261	protein_coding	transmembrane protein 261
4	75278601	75278800	*	0.0824525	0.638506	-3.80195	4	75277354	75278305	-	ENSMUSG00000028398	-297	592.666	0.999973	-3.87485e-05	0.113677	-0.000340866	0.999728	0.999836	Tmem261	protein_coding	transmembrane protein 261
4	76014301	76014500	*	0.382904	0.85626	3.06905	4	75941238	78211961	-	ENSMUSG00000028399	0	51.8023	1.30263	0.381425	0.473326	0.805839	0.420335	0.818831	Ptprd	protein_coding	protein tyrosine phosphatase, receptor type, D
4	76014401	76014600	*	0.309386	0.827376	2.60911	4	75941238	78211961	-	ENSMUSG00000028399	0	51.8023	1.30263	0.381425	0.473326	0.805839	0.420335	0.818831	Ptprd	protein_coding	protein tyrosine phosphatase, receptor type, D
4	76014501	76014700	*	0.283444	0.815101	3.92979	4	75941238	78211961	-	ENSMUSG00000028399	0	51.8023	1.30263	0.381425	0.473326	0.805839	0.420335	0.818831	Ptprd	protein_coding	protein tyrosine phosphatase, receptor type, D
4	76015201	76015400	*	0.243761	0.79478	-12.9307	4	75941238	78211961	-	ENSMUSG00000028399	0	51.8023	1.30263	0.381425	0.473326	0.805839	0.420335	0.818831	Ptprd	protein_coding	protein tyrosine phosphatase, receptor type, D
4	76015301	76015500	*	0.431427	0.872817	-8.16113	4	75941238	78211961	-	ENSMUSG00000028399	0	51.8023	1.30263	0.381425	0.473326	0.805839	0.420335	0.818831	Ptprd	protein_coding	protein tyrosine phosphatase, receptor type, D
4	76343801	76344000	*	0.565931	0.907199	-2.18788	4	75941238	78211961	-	ENSMUSG00000028399	0	51.8023	1.30263	0.381425	0.473326	0.805839	0.420335	0.818831	Ptprd	protein_coding	protein tyrosine phosphatase, receptor type, D
4	76343901	76344100	*	0.910933	0.955934	0.398786	4	75941238	78211961	-	ENSMUSG00000028399	0	51.8023	1.30263	0.381425	0.473326	0.805839	0.420335	0.818831	Ptprd	protein_coding	protein tyrosine phosphatase, receptor type, D
4	76344001	76344200	*	0.451835	0.879241	4.48403	4	75941238	78211961	-	ENSMUSG00000028399	0	51.8023	1.30263	0.381425	0.473326	0.805839	0.420335	0.818831	Ptprd	protein_coding	protein tyrosine phosphatase, receptor type, D
4	76344201	76344400	*	0.0510376	0.567537	11.0579	4	75941238	78211961	-	ENSMUSG00000028399	0	51.8023	1.30263	0.381425	0.473326	0.805839	0.420335	0.818831	Ptprd	protein_coding	protein tyrosine phosphatase, receptor type, D
4	76344301	76344500	*	0.0510376	0.567537	11.0579	4	75941238	78211961	-	ENSMUSG00000028399	0	51.8023	1.30263	0.381425	0.473326	0.805839	0.420335	0.818831	Ptprd	protein_coding	protein tyrosine phosphatase, receptor type, D
4	76344601	76344800	*	0.121794	0.695002	-5.40856	4	75941238	78211961	-	ENSMUSG00000028399	0	51.8023	1.30263	0.381425	0.473326	0.805839	0.420335	0.818831	Ptprd	protein_coding	protein tyrosine phosphatase, receptor type, D
4	76344701	76344900	*	0.905898	0.955504	-0.308241	4	75941238	78211961	-	ENSMUSG00000028399	0	51.8023	1.30263	0.381425	0.473326	0.805839	0.420335	0.818831	Ptprd	protein_coding	protein tyrosine phosphatase, receptor type, D
4	76344801	76345000	*	0.581378	0.909461	1.56259	4	75941238	78211961	-	ENSMUSG00000028399	0	51.8023	1.30263	0.381425	0.473326	0.805839	0.420335	0.818831	Ptprd	protein_coding	protein tyrosine phosphatase, receptor type, D
4	76344901	76345100	*	0.843516	0.948367	0.938673	4	75941238	78211961	-	ENSMUSG00000028399	0	51.8023	1.30263	0.381425	0.473326	0.805839	0.420335	0.818831	Ptprd	protein_coding	protein tyrosine phosphatase, receptor type, D
4	76361601	76361800	*	0.140165	0.715537	-5.74445	4	75941238	78211961	-	ENSMUSG00000028399	0	51.8023	1.30263	0.381425	0.473326	0.805839	0.420335	0.818831	Ptprd	protein_coding	protein tyrosine phosphatase, receptor type, D
4	76361701	76361900	*	0.140165	0.715537	-5.74445	4	75941238	78211961	-	ENSMUSG00000028399	0	51.8023	1.30263	0.381425	0.473326	0.805839	0.420335	0.818831	Ptprd	protein_coding	protein tyrosine phosphatase, receptor type, D
4	76370201	76370400	*	0.0919579	0.653662	-3.88562	4	75941238	78211961	-	ENSMUSG00000028399	0	51.8023	1.30263	0.381425	0.473326	0.805839	0.420335	0.818831	Ptprd	protein_coding	protein tyrosine phosphatase, receptor type, D
4	76370301	76370500	*	0.099746	0.665853	-3.16221	4	75941238	78211961	-	ENSMUSG00000028399	0	51.8023	1.30263	0.381425	0.473326	0.805839	0.420335	0.818831	Ptprd	protein_coding	protein tyrosine phosphatase, receptor type, D
4	76370401	76370600	*	0.463825	0.882633	-1.72681	4	75941238	78211961	-	ENSMUSG00000028399	0	51.8023	1.30263	0.381425	0.473326	0.805839	0.420335	0.818831	Ptprd	protein_coding	protein tyrosine phosphatase, receptor type, D
4	76370701	76370900	*	0.318462	0.831123	-5.40579	4	75941238	78211961	-	ENSMUSG00000028399	0	51.8023	1.30263	0.381425	0.473326	0.805839	0.420335	0.818831	Ptprd	protein_coding	protein tyrosine phosphatase, receptor type, D
4	76370801	76371000	*	0.195573	0.764671	-5.10558	4	75941238	78211961	-	ENSMUSG00000028399	0	51.8023	1.30263	0.381425	0.473326	0.805839	0.420335	0.818831	Ptprd	protein_coding	protein tyrosine phosphatase, receptor type, D
4	76370901	76371100	*	0.301107	0.82353	-4.93293	4	75941238	78211961	-	ENSMUSG00000028399	0	51.8023	1.30263	0.381425	0.473326	0.805839	0.420335	0.818831	Ptprd	protein_coding	protein tyrosine phosphatase, receptor type, D
4	76424401	76424600	*	0.393338	0.860326	-7.25641	4	75941238	78211961	-	ENSMUSG00000028399	0	51.8023	1.30263	0.381425	0.473326	0.805839	0.420335	0.818831	Ptprd	protein_coding	protein tyrosine phosphatase, receptor type, D
4	76424501	76424700	*	0.43504	0.874085	-3.05092	4	75941238	78211961	-	ENSMUSG00000028399	0	51.8023	1.30263	0.381425	0.473326	0.805839	0.420335	0.818831	Ptprd	protein_coding	protein tyrosine phosphatase, receptor type, D
4	76424601	76424800	*	0.659265	0.923023	-1.1245	4	75941238	78211961	-	ENSMUSG00000028399	0	51.8023	1.30263	0.381425	0.473326	0.805839	0.420335	0.818831	Ptprd	protein_coding	protein tyrosine phosphatase, receptor type, D
4	76449001	76449200	*	0.889776	0.9536	-0.179359	4	75941238	78211961	-	ENSMUSG00000028399	0	51.8023	1.30263	0.381425	0.473326	0.805839	0.420335	0.818831	Ptprd	protein_coding	protein tyrosine phosphatase, receptor type, D
4	76449101	76449300	*	0.778679	0.940135	-0.280393	4	75941238	78211961	-	ENSMUSG00000028399	0	51.8023	1.30263	0.381425	0.473326	0.805839	0.420335	0.818831	Ptprd	protein_coding	protein tyrosine phosphatase, receptor type, D
4	76449201	76449400	*	0.506404	0.893086	-0.462523	4	75941238	78211961	-	ENSMUSG00000028399	0	51.8023	1.30263	0.381425	0.473326	0.805839	0.420335	0.818831	Ptprd	protein_coding	protein tyrosine phosphatase, receptor type, D
4	76449301	76449500	*	0.314266	0.829262	-0.458223	4	75941238	78211961	-	ENSMUSG00000028399	0	51.8023	1.30263	0.381425	0.473326	0.805839	0.420335	0.818831	Ptprd	protein_coding	protein tyrosine phosphatase, receptor type, D
4	76449401	76449600	*	0.394365	0.860547	-0.602244	4	75941238	78211961	-	ENSMUSG00000028399	0	51.8023	1.30263	0.381425	0.473326	0.805839	0.420335	0.818831	Ptprd	protein_coding	protein tyrosine phosphatase, receptor type, D
4	76451101	76451300	*	0.0794053	0.633517	-8.31346	4	75941238	78211961	-	ENSMUSG00000028399	0	51.8023	1.30263	0.381425	0.473326	0.805839	0.420335	0.818831	Ptprd	protein_coding	protein tyrosine phosphatase, receptor type, D
4	76451201	76451400	*	0.0921654	0.653963	-6.20735	4	75941238	78211961	-	ENSMUSG00000028399	0	51.8023	1.30263	0.381425	0.473326	0.805839	0.420335	0.818831	Ptprd	protein_coding	protein tyrosine phosphatase, receptor type, D
4	76451301	76451500	*	0.576909	0.908802	-2.07801	4	75941238	78211961	-	ENSMUSG00000028399	0	51.8023	1.30263	0.381425	0.473326	0.805839	0.420335	0.818831	Ptprd	protein_coding	protein tyrosine phosphatase, receptor type, D
4	76451401	76451600	*	0.213374	0.776908	-2.86498	4	75941238	78211961	-	ENSMUSG00000028399	0	51.8023	1.30263	0.381425	0.473326	0.805839	0.420335	0.818831	Ptprd	protein_coding	protein tyrosine phosphatase, receptor type, D
4	76451501	76451700	*	0.217396	0.779047	-2.46342	4	75941238	78211961	-	ENSMUSG00000028399	0	51.8023	1.30263	0.381425	0.473326	0.805839	0.420335	0.818831	Ptprd	protein_coding	protein tyrosine phosphatase, receptor type, D
4	76451601	76451800	*	0.788929	0.941457	-0.862635	4	75941238	78211961	-	ENSMUSG00000028399	0	51.8023	1.30263	0.381425	0.473326	0.805839	0.420335	0.818831	Ptprd	protein_coding	protein tyrosine phosphatase, receptor type, D
4	76484801	76485000	*	0.846988	0.94892	-1.06343	4	75941238	78211961	-	ENSMUSG00000028399	0	51.8023	1.30263	0.381425	0.473326	0.805839	0.420335	0.818831	Ptprd	protein_coding	protein tyrosine phosphatase, receptor type, D
4	76484901	76485100	*	0.846988	0.94892	-1.06343	4	75941238	78211961	-	ENSMUSG00000028399	0	51.8023	1.30263	0.381425	0.473326	0.805839	0.420335	0.818831	Ptprd	protein_coding	protein tyrosine phosphatase, receptor type, D
4	76485001	76485200	*	0.0206902	0.443272	-16.3768	4	75941238	78211961	-	ENSMUSG00000028399	0	51.8023	1.30263	0.381425	0.473326	0.805839	0.420335	0.818831	Ptprd	protein_coding	protein tyrosine phosphatase, receptor type, D
4	76485101	76485300	*	0.014068	0.396416	-10.276	4	75941238	78211961	-	ENSMUSG00000028399	0	51.8023	1.30263	0.381425	0.473326	0.805839	0.420335	0.818831	Ptprd	protein_coding	protein tyrosine phosphatase, receptor type, D
4	76485201	76485400	*	0.75846	0.937455	-1.29392	4	75941238	78211961	-	ENSMUSG00000028399	0	51.8023	1.30263	0.381425	0.473326	0.805839	0.420335	0.818831	Ptprd	protein_coding	protein tyrosine phosphatase, receptor type, D
4	76485301	76485500	*	0.823766	0.946184	1.20009	4	75941238	78211961	-	ENSMUSG00000028399	0	51.8023	1.30263	0.381425	0.473326	0.805839	0.420335	0.818831	Ptprd	protein_coding	protein tyrosine phosphatase, receptor type, D
4	76485401	76485600	*	0.478225	0.885973	-4.85347	4	75941238	78211961	-	ENSMUSG00000028399	0	51.8023	1.30263	0.381425	0.473326	0.805839	0.420335	0.818831	Ptprd	protein_coding	protein tyrosine phosphatase, receptor type, D
4	76485501	76485700	*	0.331139	0.836695	-5.87996	4	75941238	78211961	-	ENSMUSG00000028399	0	51.8023	1.30263	0.381425	0.473326	0.805839	0.420335	0.818831	Ptprd	protein_coding	protein tyrosine phosphatase, receptor type, D
4	76485601	76485800	*	0.0923327	0.654389	4.4778	4	75941238	78211961	-	ENSMUSG00000028399	0	51.8023	1.30263	0.381425	0.473326	0.805839	0.420335	0.818831	Ptprd	protein_coding	protein tyrosine phosphatase, receptor type, D
4	76485701	76485900	*	0.296477	0.821216	3.28041	4	75941238	78211961	-	ENSMUSG00000028399	0	51.8023	1.30263	0.381425	0.473326	0.805839	0.420335	0.818831	Ptprd	protein_coding	protein tyrosine phosphatase, receptor type, D
4	76485801	76486000	*	0.274088	0.811086	-7.00132	4	75941238	78211961	-	ENSMUSG00000028399	0	51.8023	1.30263	0.381425	0.473326	0.805839	0.420335	0.818831	Ptprd	protein_coding	protein tyrosine phosphatase, receptor type, D
4	76948101	76948300	*	0.791993	0.941813	1.13277	4	75941238	78211961	-	ENSMUSG00000028399	0	51.8023	1.30263	0.381425	0.473326	0.805839	0.420335	0.818831	Ptprd	protein_coding	protein tyrosine phosphatase, receptor type, D
4	76948201	76948400	*	0.688001	0.927411	0.938431	4	75941238	78211961	-	ENSMUSG00000028399	0	51.8023	1.30263	0.381425	0.473326	0.805839	0.420335	0.818831	Ptprd	protein_coding	protein tyrosine phosphatase, receptor type, D
4	76948301	76948500	*	0.735439	0.93426	0.783759	4	75941238	78211961	-	ENSMUSG00000028399	0	51.8023	1.30263	0.381425	0.473326	0.805839	0.420335	0.818831	Ptprd	protein_coding	protein tyrosine phosphatase, receptor type, D
4	76948401	76948600	*	0.71524	0.931299	-1.14457	4	75941238	78211961	-	ENSMUSG00000028399	0	51.8023	1.30263	0.381425	0.473326	0.805839	0.420335	0.818831	Ptprd	protein_coding	protein tyrosine phosphatase, receptor type, D
4	76948501	76948700	*	0.71524	0.931299	-1.14457	4	75941238	78211961	-	ENSMUSG00000028399	0	51.8023	1.30263	0.381425	0.473326	0.805839	0.420335	0.818831	Ptprd	protein_coding	protein tyrosine phosphatase, receptor type, D
4	77519201	77519400	*	0.409903	0.86575	1.19024	4	75941238	78211961	-	ENSMUSG00000028399	0	51.8023	1.30263	0.381425	0.473326	0.805839	0.420335	0.818831	Ptprd	protein_coding	protein tyrosine phosphatase, receptor type, D
4	77519301	77519500	*	0.631198	0.918452	0.932379	4	75941238	78211961	-	ENSMUSG00000028399	0	51.8023	1.30263	0.381425	0.473326	0.805839	0.420335	0.818831	Ptprd	protein_coding	protein tyrosine phosphatase, receptor type, D
4	77519401	77519600	*	0.0733648	0.621617	6.14632	4	75941238	78211961	-	ENSMUSG00000028399	0	51.8023	1.30263	0.381425	0.473326	0.805839	0.420335	0.818831	Ptprd	protein_coding	protein tyrosine phosphatase, receptor type, D
4	77519501	77519700	*	0.00802732	0.331279	13.2545	4	75941238	78211961	-	ENSMUSG00000028399	0	51.8023	1.30263	0.381425	0.473326	0.805839	0.420335	0.818831	Ptprd	protein_coding	protein tyrosine phosphatase, receptor type, D
4	77558601	77558800	*	0.753115	0.936925	2.09995	4	75941238	78211961	-	ENSMUSG00000028399	0	51.8023	1.30263	0.381425	0.473326	0.805839	0.420335	0.818831	Ptprd	protein_coding	protein tyrosine phosphatase, receptor type, D
4	77558701	77558900	*	0.640827	0.920272	1.08078	4	75941238	78211961	-	ENSMUSG00000028399	0	51.8023	1.30263	0.381425	0.473326	0.805839	0.420335	0.818831	Ptprd	protein_coding	protein tyrosine phosphatase, receptor type, D
4	77558801	77559000	*	0.35903	0.847495	1.46141	4	75941238	78211961	-	ENSMUSG00000028399	0	51.8023	1.30263	0.381425	0.473326	0.805839	0.420335	0.818831	Ptprd	protein_coding	protein tyrosine phosphatase, receptor type, D
4	77558901	77559100	*	0.177591	0.751477	0.734969	4	75941238	78211961	-	ENSMUSG00000028399	0	51.8023	1.30263	0.381425	0.473326	0.805839	0.420335	0.818831	Ptprd	protein_coding	protein tyrosine phosphatase, receptor type, D
4	77559001	77559200	*	0.410488	0.865952	0.431069	4	75941238	78211961	-	ENSMUSG00000028399	0	51.8023	1.30263	0.381425	0.473326	0.805839	0.420335	0.818831	Ptprd	protein_coding	protein tyrosine phosphatase, receptor type, D
4	77559101	77559300	*	0.293039	0.819649	-1.1527	4	75941238	78211961	-	ENSMUSG00000028399	0	51.8023	1.30263	0.381425	0.473326	0.805839	0.420335	0.818831	Ptprd	protein_coding	protein tyrosine phosphatase, receptor type, D
4	77961701	77961900	*	0.327354	0.835469	-2.82454	4	75941238	78211961	-	ENSMUSG00000028399	0	51.8023	1.30263	0.381425	0.473326	0.805839	0.420335	0.818831	Ptprd	protein_coding	protein tyrosine phosphatase, receptor type, D
4	77961801	77962000	*	0.505498	0.892863	-1.54291	4	75941238	78211961	-	ENSMUSG00000028399	0	51.8023	1.30263	0.381425	0.473326	0.805839	0.420335	0.818831	Ptprd	protein_coding	protein tyrosine phosphatase, receptor type, D
4	78210501	78210700	*	0.173188	0.747743	-6.14179	4	75941238	78211961	-	ENSMUSG00000028399	0	51.8023	1.30263	0.381425	0.473326	0.805839	0.420335	0.818831	Ptprd	protein_coding	protein tyrosine phosphatase, receptor type, D
4	78210601	78210800	*	0.55183	0.904375	-1.92534	4	75941238	78211961	-	ENSMUSG00000028399	0	51.8023	1.30263	0.381425	0.473326	0.805839	0.420335	0.818831	Ptprd	protein_coding	protein tyrosine phosphatase, receptor type, D
4	78210701	78210900	*	0.568633	0.907415	2.18846	4	75941238	78211961	-	ENSMUSG00000028399	0	51.8023	1.30263	0.381425	0.473326	0.805839	0.420335	0.818831	Ptprd	protein_coding	protein tyrosine phosphatase, receptor type, D
4	78210801	78211000	*	0.118087	0.690349	5.41872	4	75941238	78211961	-	ENSMUSG00000028399	0	51.8023	1.30263	0.381425	0.473326	0.805839	0.420335	0.818831	Ptprd	protein_coding	protein tyrosine phosphatase, receptor type, D
4	78210901	78211100	*	0.118552	0.691045	-5.72385	4	75941238	78211961	-	ENSMUSG00000028399	0	51.8023	1.30263	0.381425	0.473326	0.805839	0.420335	0.818831	Ptprd	protein_coding	protein tyrosine phosphatase, receptor type, D
4	78211001	78211200	*	0.281485	0.813961	-3.84262	4	75941238	78211961	-	ENSMUSG00000028399	0	51.8023	1.30263	0.381425	0.473326	0.805839	0.420335	0.818831	Ptprd	protein_coding	protein tyrosine phosphatase, receptor type, D
4	78211101	78211300	*	0.638119	0.919802	2.99103	4	75941238	78211961	-	ENSMUSG00000028399	0	51.8023	1.30263	0.381425	0.473326	0.805839	0.420335	0.818831	Ptprd	protein_coding	protein tyrosine phosphatase, receptor type, D
4	78212401	78212600	*	0.0372097	0.522359	8.89953	4	75941238	78211961	-	ENSMUSG00000028399	-441	51.8023	1.30263	0.381425	0.473326	0.805839	0.420335	0.818831	Ptprd	protein_coding	protein tyrosine phosphatase, receptor type, D
4	78212601	78212800	*	0.298697	0.822253	-9.09091	4	75941238	78211961	-	ENSMUSG00000028399	-641	51.8023	1.30263	0.381425	0.473326	0.805839	0.420335	0.818831	Ptprd	protein_coding	protein tyrosine phosphatase, receptor type, D
4	78212701	78212900	*	0.298697	0.822253	-9.09091	4	75941238	78211961	-	ENSMUSG00000028399	-741	51.8023	1.30263	0.381425	0.473326	0.805839	0.420335	0.818831	Ptprd	protein_coding	protein tyrosine phosphatase, receptor type, D
4	78212801	78213000	*	0.00587223	0.297351	-9.06874	4	75941238	78211961	-	ENSMUSG00000028399	-841	51.8023	1.30263	0.381425	0.473326	0.805839	0.420335	0.818831	Ptprd	protein_coding	protein tyrosine phosphatase, receptor type, D
4	78212901	78213100	*	0.00107778	0.154045	-7.83343	4	75941238	78211961	-	ENSMUSG00000028399	-941	51.8023	1.30263	0.381425	0.473326	0.805839	0.420335	0.818831	Ptprd	protein_coding	protein tyrosine phosphatase, receptor type, D
4	78213001	78213200	*	0.0574365	0.584223	-6.78279	4	75941238	78211961	-	ENSMUSG00000028399	-1041	51.8023	1.30263	0.381425	0.473326	0.805839	0.420335	0.818831	Ptprd	protein_coding	protein tyrosine phosphatase, receptor type, D
4	78213101	78213300	*	0.369885	0.851434	4.84271	4	75941238	78211961	-	ENSMUSG00000028399	-1141	51.8023	1.30263	0.381425	0.473326	0.805839	0.420335	0.818831	Ptprd	protein_coding	protein tyrosine phosphatase, receptor type, D
4	78213201	78213400	*	0.369885	0.851434	4.84271	4	75941238	78211961	-	ENSMUSG00000028399	-1241	51.8023	1.30263	0.381425	0.473326	0.805839	0.420335	0.818831	Ptprd	protein_coding	protein tyrosine phosphatase, receptor type, D
4	80910501	80910700	*	0.329616	0.836202	-0.53323	4	80910646	80955628	+	ENSMUSG00000048706	0	4075.52	1.08116	0.112576	0.227132	0.495643	0.620146	0.90609	Lurap1l	protein_coding	leucine rich adaptor protein 1-like
4	80910601	80910800	*	0.49222	0.889649	-0.264532	4	80910646	80955628	+	ENSMUSG00000048706	0	4075.52	1.08116	0.112576	0.227132	0.495643	0.620146	0.90609	Lurap1l	protein_coding	leucine rich adaptor protein 1-like
4	80910701	80910900	*	0.25859	0.802889	0.536319	4	80910646	80955628	+	ENSMUSG00000048706	0	4075.52	1.08116	0.112576	0.227132	0.495643	0.620146	0.90609	Lurap1l	protein_coding	leucine rich adaptor protein 1-like
4	80910801	80911000	*	0.166401	0.742468	0.553199	4	80910646	80955628	+	ENSMUSG00000048706	0	4075.52	1.08116	0.112576	0.227132	0.495643	0.620146	0.90609	Lurap1l	protein_coding	leucine rich adaptor protein 1-like
4	80910901	80911100	*	0.745199	0.935678	0.188088	4	80910646	80955628	+	ENSMUSG00000048706	0	4075.52	1.08116	0.112576	0.227132	0.495643	0.620146	0.90609	Lurap1l	protein_coding	leucine rich adaptor protein 1-like
4	80911001	80911200	*	0.924883	0.957213	-0.0920691	4	80910646	80955628	+	ENSMUSG00000048706	0	4075.52	1.08116	0.112576	0.227132	0.495643	0.620146	0.90609	Lurap1l	protein_coding	leucine rich adaptor protein 1-like
4	80911901	80912100	*	0.283717	0.815202	-0.592737	4	80910646	80955628	+	ENSMUSG00000048706	0	4075.52	1.08116	0.112576	0.227132	0.495643	0.620146	0.90609	Lurap1l	protein_coding	leucine rich adaptor protein 1-like
4	80912001	80912200	*	0.663075	0.92366	-0.226412	4	80910646	80955628	+	ENSMUSG00000048706	0	4075.52	1.08116	0.112576	0.227132	0.495643	0.620146	0.90609	Lurap1l	protein_coding	leucine rich adaptor protein 1-like
4	80912101	80912300	*	0.0997457	0.665853	0.888889	4	80910646	80955628	+	ENSMUSG00000048706	0	4075.52	1.08116	0.112576	0.227132	0.495643	0.620146	0.90609	Lurap1l	protein_coding	leucine rich adaptor protein 1-like
4	80921801	80922000	*	0.248328	0.7975	0.502513	4	80910646	80955628	+	ENSMUSG00000048706	0	4075.52	1.08116	0.112576	0.227132	0.495643	0.620146	0.90609	Lurap1l	protein_coding	leucine rich adaptor protein 1-like
4	80921901	80922100	*	0.233714	0.789417	0.581395	4	80910646	80955628	+	ENSMUSG00000048706	0	4075.52	1.08116	0.112576	0.227132	0.495643	0.620146	0.90609	Lurap1l	protein_coding	leucine rich adaptor protein 1-like
4	80922201	80922400	*	0.385954	0.857425	-0.811444	4	80910646	80955628	+	ENSMUSG00000048706	0	4075.52	1.08116	0.112576	0.227132	0.495643	0.620146	0.90609	Lurap1l	protein_coding	leucine rich adaptor protein 1-like
4	80922301	80922500	*	0.385954	0.857425	-0.811444	4	80910646	80955628	+	ENSMUSG00000048706	0	4075.52	1.08116	0.112576	0.227132	0.495643	0.620146	0.90609	Lurap1l	protein_coding	leucine rich adaptor protein 1-like
4	80922401	80922600	*	0.289597	0.817982	2.90875	4	80910646	80955628	+	ENSMUSG00000048706	0	4075.52	1.08116	0.112576	0.227132	0.495643	0.620146	0.90609	Lurap1l	protein_coding	leucine rich adaptor protein 1-like
4	80922501	80922700	*	0.289597	0.817982	2.90875	4	80910646	80955628	+	ENSMUSG00000048706	0	4075.52	1.08116	0.112576	0.227132	0.495643	0.620146	0.90609	Lurap1l	protein_coding	leucine rich adaptor protein 1-like
4	80922901	80923100	*	0.773849	0.939649	2.14412	4	80910646	80955628	+	ENSMUSG00000048706	0	4075.52	1.08116	0.112576	0.227132	0.495643	0.620146	0.90609	Lurap1l	protein_coding	leucine rich adaptor protein 1-like
4	80923001	80923200	*	0.776048	0.939897	-1.58904	4	80910646	80955628	+	ENSMUSG00000048706	0	4075.52	1.08116	0.112576	0.227132	0.495643	0.620146	0.90609	Lurap1l	protein_coding	leucine rich adaptor protein 1-like
4	80923101	80923300	*	0.880653	0.952676	-0.50081	4	80910646	80955628	+	ENSMUSG00000048706	0	4075.52	1.08116	0.112576	0.227132	0.495643	0.620146	0.90609	Lurap1l	protein_coding	leucine rich adaptor protein 1-like
4	80923201	80923400	*	0.725043	0.932884	1.10294	4	80910646	80955628	+	ENSMUSG00000048706	0	4075.52	1.08116	0.112576	0.227132	0.495643	0.620146	0.90609	Lurap1l	protein_coding	leucine rich adaptor protein 1-like
4	80952901	80953100	*	0.255456	0.801039	6.66667	4	80910646	80955628	+	ENSMUSG00000048706	0	4075.52	1.08116	0.112576	0.227132	0.495643	0.620146	0.90609	Lurap1l	protein_coding	leucine rich adaptor protein 1-like
4	80953001	80953200	*	0.255456	0.801039	6.66667	4	80910646	80955628	+	ENSMUSG00000048706	0	4075.52	1.08116	0.112576	0.227132	0.495643	0.620146	0.90609	Lurap1l	protein_coding	leucine rich adaptor protein 1-like
4	81441401	81441600	*	0.102037	0.66922	-6.76682	4	81278500	81442815	-	ENSMUSG00000028402	0	1925.83	1.12369	0.168242	0.141798	1.18649	0.235427	0.675624	Mpdz	protein_coding	multiple PDZ domain protein
4	81441501	81441700	*	0.0898092	0.65032	-7.81336	4	81278500	81442815	-	ENSMUSG00000028402	0	1925.83	1.12369	0.168242	0.141798	1.18649	0.235427	0.675624	Mpdz	protein_coding	multiple PDZ domain protein
4	81441801	81442000	*	0.0291606	0.489793	-6.32594	4	81278500	81442815	-	ENSMUSG00000028402	0	1925.83	1.12369	0.168242	0.141798	1.18649	0.235427	0.675624	Mpdz	protein_coding	multiple PDZ domain protein
4	81441901	81442100	*	0.262283	0.804827	1.75305	4	81278500	81442815	-	ENSMUSG00000028402	0	1925.83	1.12369	0.168242	0.141798	1.18649	0.235427	0.675624	Mpdz	protein_coding	multiple PDZ domain protein
4	81442901	81443100	*	0.116796	0.688654	-0.943858	4	81278500	81442815	-	ENSMUSG00000028402	-87	1925.83	1.12369	0.168242	0.141798	1.18649	0.235427	0.675624	Mpdz	protein_coding	multiple PDZ domain protein
4	81443001	81443200	*	0.104732	0.673143	-1.18759	4	81278500	81442815	-	ENSMUSG00000028402	-187	1925.83	1.12369	0.168242	0.141798	1.18649	0.235427	0.675624	Mpdz	protein_coding	multiple PDZ domain protein
4	82292701	82292900	*	0.410702	0.865995	-2.33059	4	82290173	82705750	-	ENSMUSG00000008575	0	609.375	2.10905	1.07659	0.418248	2.57405	0.0100516	0.186635	Nfib	protein_coding	nuclear factor I/B
4	82292801	82293000	*	0.0994704	0.665293	-2.53352	4	82290173	82705750	-	ENSMUSG00000008575	0	609.375	2.10905	1.07659	0.418248	2.57405	0.0100516	0.186635	Nfib	protein_coding	nuclear factor I/B
4	82292901	82293100	*	0.202834	0.769989	-2.42572	4	82290173	82705750	-	ENSMUSG00000008575	0	609.375	2.10905	1.07659	0.418248	2.57405	0.0100516	0.186635	Nfib	protein_coding	nuclear factor I/B
4	82304401	82304600	*	0.670052	0.924623	0.579025	4	82290173	82705750	-	ENSMUSG00000008575	0	609.375	2.10905	1.07659	0.418248	2.57405	0.0100516	0.186635	Nfib	protein_coding	nuclear factor I/B
4	82304501	82304700	*	0.948741	0.959276	0.119229	4	82290173	82705750	-	ENSMUSG00000008575	0	609.375	2.10905	1.07659	0.418248	2.57405	0.0100516	0.186635	Nfib	protein_coding	nuclear factor I/B
4	82304601	82304800	*	0.0306448	0.496705	-2.91068	4	82290173	82705750	-	ENSMUSG00000008575	0	609.375	2.10905	1.07659	0.418248	2.57405	0.0100516	0.186635	Nfib	protein_coding	nuclear factor I/B
4	82304701	82304900	*	0.0623165	0.595791	-2.3787	4	82290173	82705750	-	ENSMUSG00000008575	0	609.375	2.10905	1.07659	0.418248	2.57405	0.0100516	0.186635	Nfib	protein_coding	nuclear factor I/B
4	82304801	82305000	*	0.751492	0.936736	-0.498534	4	82290173	82705750	-	ENSMUSG00000008575	0	609.375	2.10905	1.07659	0.418248	2.57405	0.0100516	0.186635	Nfib	protein_coding	nuclear factor I/B
4	82340701	82340900	*	0.136175	0.71158	-7.01847	4	82290173	82705750	-	ENSMUSG00000008575	0	609.375	2.10905	1.07659	0.418248	2.57405	0.0100516	0.186635	Nfib	protein_coding	nuclear factor I/B
4	82340801	82341000	*	0.0454451	0.550744	-4.80866	4	82290173	82705750	-	ENSMUSG00000008575	0	609.375	2.10905	1.07659	0.418248	2.57405	0.0100516	0.186635	Nfib	protein_coding	nuclear factor I/B
4	82340901	82341100	*	0.166398	0.742468	-3.65691	4	82290173	82705750	-	ENSMUSG00000008575	0	609.375	2.10905	1.07659	0.418248	2.57405	0.0100516	0.186635	Nfib	protein_coding	nuclear factor I/B
4	82343901	82344100	*	0.195501	0.764668	-9.89121	4	82290173	82705750	-	ENSMUSG00000008575	0	609.375	2.10905	1.07659	0.418248	2.57405	0.0100516	0.186635	Nfib	protein_coding	nuclear factor I/B
4	82344001	82344200	*	0.0946619	0.657647	-13.4917	4	82290173	82705750	-	ENSMUSG00000008575	0	609.375	2.10905	1.07659	0.418248	2.57405	0.0100516	0.186635	Nfib	protein_coding	nuclear factor I/B
4	82365001	82365200	*	0.184002	0.756606	4.51128	4	82290173	82705750	-	ENSMUSG00000008575	0	609.375	2.10905	1.07659	0.418248	2.57405	0.0100516	0.186635	Nfib	protein_coding	nuclear factor I/B
4	82365101	82365300	*	0.184002	0.756606	4.51128	4	82290173	82705750	-	ENSMUSG00000008575	0	609.375	2.10905	1.07659	0.418248	2.57405	0.0100516	0.186635	Nfib	protein_coding	nuclear factor I/B
4	82365301	82365500	*	0.130348	0.705146	-3.37606	4	82290173	82705750	-	ENSMUSG00000008575	0	609.375	2.10905	1.07659	0.418248	2.57405	0.0100516	0.186635	Nfib	protein_coding	nuclear factor I/B
4	82365401	82365600	*	0.130348	0.705146	-3.37606	4	82290173	82705750	-	ENSMUSG00000008575	0	609.375	2.10905	1.07659	0.418248	2.57405	0.0100516	0.186635	Nfib	protein_coding	nuclear factor I/B
4	82365501	82365700	*	0.27917	0.813019	-10.1722	4	82290173	82705750	-	ENSMUSG00000008575	0	609.375	2.10905	1.07659	0.418248	2.57405	0.0100516	0.186635	Nfib	protein_coding	nuclear factor I/B
4	82365601	82365800	*	0.27917	0.813019	-10.1722	4	82290173	82705750	-	ENSMUSG00000008575	0	609.375	2.10905	1.07659	0.418248	2.57405	0.0100516	0.186635	Nfib	protein_coding	nuclear factor I/B
4	82368001	82368200	*	0.828594	0.946523	1.09091	4	82290173	82705750	-	ENSMUSG00000008575	0	609.375	2.10905	1.07659	0.418248	2.57405	0.0100516	0.186635	Nfib	protein_coding	nuclear factor I/B
4	82368101	82368300	*	0.952274	0.959649	0.249489	4	82290173	82705750	-	ENSMUSG00000008575	0	609.375	2.10905	1.07659	0.418248	2.57405	0.0100516	0.186635	Nfib	protein_coding	nuclear factor I/B
4	82368201	82368400	*	0.250238	0.798667	-5.42275	4	82290173	82705750	-	ENSMUSG00000008575	0	609.375	2.10905	1.07659	0.418248	2.57405	0.0100516	0.186635	Nfib	protein_coding	nuclear factor I/B
4	82368301	82368500	*	0.313999	0.829211	-5.56972	4	82290173	82705750	-	ENSMUSG00000008575	0	609.375	2.10905	1.07659	0.418248	2.57405	0.0100516	0.186635	Nfib	protein_coding	nuclear factor I/B
4	82368401	82368600	*	0.853028	0.949722	1.99831	4	82290173	82705750	-	ENSMUSG00000008575	0	609.375	2.10905	1.07659	0.418248	2.57405	0.0100516	0.186635	Nfib	protein_coding	nuclear factor I/B
4	82392701	82392900	*	0.126326	0.700984	-9.78052	4	82290173	82705750	-	ENSMUSG00000008575	0	609.375	2.10905	1.07659	0.418248	2.57405	0.0100516	0.186635	Nfib	protein_coding	nuclear factor I/B
4	82392801	82393000	*	0.107281	0.676577	-9.01593	4	82290173	82705750	-	ENSMUSG00000008575	0	609.375	2.10905	1.07659	0.418248	2.57405	0.0100516	0.186635	Nfib	protein_coding	nuclear factor I/B
4	82392901	82393100	*	0.0384181	0.526708	-10.1782	4	82290173	82705750	-	ENSMUSG00000008575	0	609.375	2.10905	1.07659	0.418248	2.57405	0.0100516	0.186635	Nfib	protein_coding	nuclear factor I/B
4	82393001	82393200	*	0.0264083	0.476681	-11.1801	4	82290173	82705750	-	ENSMUSG00000008575	0	609.375	2.10905	1.07659	0.418248	2.57405	0.0100516	0.186635	Nfib	protein_coding	nuclear factor I/B
4	82396801	82397000	*	0.942283	0.958736	-0.510156	4	82290173	82705750	-	ENSMUSG00000008575	0	609.375	2.10905	1.07659	0.418248	2.57405	0.0100516	0.186635	Nfib	protein_coding	nuclear factor I/B
4	82396901	82397100	*	0.942283	0.958736	-0.510156	4	82290173	82705750	-	ENSMUSG00000008575	0	609.375	2.10905	1.07659	0.418248	2.57405	0.0100516	0.186635	Nfib	protein_coding	nuclear factor I/B
4	82397001	82397200	*	0.0361184	0.518959	-11.6129	4	82290173	82705750	-	ENSMUSG00000008575	0	609.375	2.10905	1.07659	0.418248	2.57405	0.0100516	0.186635	Nfib	protein_coding	nuclear factor I/B
4	82397101	82397300	*	0.140848	0.716647	-6.4652	4	82290173	82705750	-	ENSMUSG00000008575	0	609.375	2.10905	1.07659	0.418248	2.57405	0.0100516	0.186635	Nfib	protein_coding	nuclear factor I/B
4	82397201	82397400	*	0.537017	0.900589	3.42661	4	82290173	82705750	-	ENSMUSG00000008575	0	609.375	2.10905	1.07659	0.418248	2.57405	0.0100516	0.186635	Nfib	protein_coding	nuclear factor I/B
4	82399701	82399900	*	0.0482084	0.559365	-4.24566	4	82290173	82705750	-	ENSMUSG00000008575	0	609.375	2.10905	1.07659	0.418248	2.57405	0.0100516	0.186635	Nfib	protein_coding	nuclear factor I/B
4	82399801	82400000	*	0.00861533	0.339267	-4.19446	4	82290173	82705750	-	ENSMUSG00000008575	0	609.375	2.10905	1.07659	0.418248	2.57405	0.0100516	0.186635	Nfib	protein_coding	nuclear factor I/B
4	82399901	82400100	*	0.0912935	0.652408	-4.30992	4	82290173	82705750	-	ENSMUSG00000008575	0	609.375	2.10905	1.07659	0.418248	2.57405	0.0100516	0.186635	Nfib	protein_coding	nuclear factor I/B
4	82400201	82400400	*	0.548523	0.903858	-0.747298	4	82290173	82705750	-	ENSMUSG00000008575	0	609.375	2.10905	1.07659	0.418248	2.57405	0.0100516	0.186635	Nfib	protein_coding	nuclear factor I/B
4	82400501	82400700	*	0.070569	0.615076	-4.22297	4	82290173	82705750	-	ENSMUSG00000008575	0	609.375	2.10905	1.07659	0.418248	2.57405	0.0100516	0.186635	Nfib	protein_coding	nuclear factor I/B
4	82400601	82400800	*	0.469613	0.883975	-0.960333	4	82290173	82705750	-	ENSMUSG00000008575	0	609.375	2.10905	1.07659	0.418248	2.57405	0.0100516	0.186635	Nfib	protein_coding	nuclear factor I/B
4	82400701	82400900	*	0.104632	0.673005	-1.69492	4	82290173	82705750	-	ENSMUSG00000008575	0	609.375	2.10905	1.07659	0.418248	2.57405	0.0100516	0.186635	Nfib	protein_coding	nuclear factor I/B
4	82401201	82401400	*	0.582867	0.909835	-2.32856	4	82290173	82705750	-	ENSMUSG00000008575	0	609.375	2.10905	1.07659	0.418248	2.57405	0.0100516	0.186635	Nfib	protein_coding	nuclear factor I/B
4	82401301	82401500	*	0.582867	0.909835	-2.32856	4	82290173	82705750	-	ENSMUSG00000008575	0	609.375	2.10905	1.07659	0.418248	2.57405	0.0100516	0.186635	Nfib	protein_coding	nuclear factor I/B
4	82401501	82401700	*	0.643797	0.920739	-1.46479	4	82290173	82705750	-	ENSMUSG00000008575	0	609.375	2.10905	1.07659	0.418248	2.57405	0.0100516	0.186635	Nfib	protein_coding	nuclear factor I/B
4	82401601	82401800	*	0.442445	0.876364	-2.19835	4	82290173	82705750	-	ENSMUSG00000008575	0	609.375	2.10905	1.07659	0.418248	2.57405	0.0100516	0.186635	Nfib	protein_coding	nuclear factor I/B
4	82401701	82401900	*	0.339402	0.839534	-4.44816	4	82290173	82705750	-	ENSMUSG00000008575	0	609.375	2.10905	1.07659	0.418248	2.57405	0.0100516	0.186635	Nfib	protein_coding	nuclear factor I/B
4	82401801	82402000	*	0.776209	0.939912	1.36567	4	82290173	82705750	-	ENSMUSG00000008575	0	609.375	2.10905	1.07659	0.418248	2.57405	0.0100516	0.186635	Nfib	protein_coding	nuclear factor I/B
4	82401901	82402100	*	0.331051	0.836695	4.51095	4	82290173	82705750	-	ENSMUSG00000008575	0	609.375	2.10905	1.07659	0.418248	2.57405	0.0100516	0.186635	Nfib	protein_coding	nuclear factor I/B
4	82412101	82412300	*	0.0118072	0.373988	-5.47758	4	82290173	82705750	-	ENSMUSG00000008575	0	609.375	2.10905	1.07659	0.418248	2.57405	0.0100516	0.186635	Nfib	protein_coding	nuclear factor I/B
4	82412201	82412400	*	0.0107635	0.364485	-5.61079	4	82290173	82705750	-	ENSMUSG00000008575	0	609.375	2.10905	1.07659	0.418248	2.57405	0.0100516	0.186635	Nfib	protein_coding	nuclear factor I/B
4	82412301	82412500	*	0.313527	0.829072	-5.27431	4	82290173	82705750	-	ENSMUSG00000008575	0	609.375	2.10905	1.07659	0.418248	2.57405	0.0100516	0.186635	Nfib	protein_coding	nuclear factor I/B
4	82420401	82420600	*	0.983108	0.962211	0.0673618	4	82290173	82705750	-	ENSMUSG00000008575	0	609.375	2.10905	1.07659	0.418248	2.57405	0.0100516	0.186635	Nfib	protein_coding	nuclear factor I/B
4	82420501	82420700	*	0.983108	0.962211	0.0673618	4	82290173	82705750	-	ENSMUSG00000008575	0	609.375	2.10905	1.07659	0.418248	2.57405	0.0100516	0.186635	Nfib	protein_coding	nuclear factor I/B
4	82430701	82430900	*	0.126335	0.701	-7.20843	4	82290173	82705750	-	ENSMUSG00000008575	0	609.375	2.10905	1.07659	0.418248	2.57405	0.0100516	0.186635	Nfib	protein_coding	nuclear factor I/B
4	82430801	82431000	*	0.180014	0.753466	-4.29314	4	82290173	82705750	-	ENSMUSG00000008575	0	609.375	2.10905	1.07659	0.418248	2.57405	0.0100516	0.186635	Nfib	protein_coding	nuclear factor I/B
4	82430901	82431100	*	0.51045	0.894298	-3.7478	4	82290173	82705750	-	ENSMUSG00000008575	0	609.375	2.10905	1.07659	0.418248	2.57405	0.0100516	0.186635	Nfib	protein_coding	nuclear factor I/B
4	82447001	82447200	*	0.2285	0.786298	-1.5322	4	82290173	82705750	-	ENSMUSG00000008575	0	609.375	2.10905	1.07659	0.418248	2.57405	0.0100516	0.186635	Nfib	protein_coding	nuclear factor I/B
4	82447101	82447300	*	0.208651	0.773657	-1.38292	4	82290173	82705750	-	ENSMUSG00000008575	0	609.375	2.10905	1.07659	0.418248	2.57405	0.0100516	0.186635	Nfib	protein_coding	nuclear factor I/B
4	82447301	82447500	*	0.567534	0.907378	-0.509954	4	82290173	82705750	-	ENSMUSG00000008575	0	609.375	2.10905	1.07659	0.418248	2.57405	0.0100516	0.186635	Nfib	protein_coding	nuclear factor I/B
4	82447401	82447600	*	0.39436	0.860547	-0.836777	4	82290173	82705750	-	ENSMUSG00000008575	0	609.375	2.10905	1.07659	0.418248	2.57405	0.0100516	0.186635	Nfib	protein_coding	nuclear factor I/B
4	82452801	82453000	*	0.515383	0.895444	-4.42295	4	82290173	82705750	-	ENSMUSG00000008575	0	609.375	2.10905	1.07659	0.418248	2.57405	0.0100516	0.186635	Nfib	protein_coding	nuclear factor I/B
4	82452901	82453100	*	0.515383	0.895444	-4.42295	4	82290173	82705750	-	ENSMUSG00000008575	0	609.375	2.10905	1.07659	0.418248	2.57405	0.0100516	0.186635	Nfib	protein_coding	nuclear factor I/B
4	82453001	82453200	*	0.204185	0.770813	-8.46519	4	82290173	82705750	-	ENSMUSG00000008575	0	609.375	2.10905	1.07659	0.418248	2.57405	0.0100516	0.186635	Nfib	protein_coding	nuclear factor I/B
4	82453101	82453300	*	0.204185	0.770813	-8.46519	4	82290173	82705750	-	ENSMUSG00000008575	0	609.375	2.10905	1.07659	0.418248	2.57405	0.0100516	0.186635	Nfib	protein_coding	nuclear factor I/B
4	82480501	82480700	*	0.923252	0.957143	0.177113	4	82290173	82705750	-	ENSMUSG00000008575	0	609.375	2.10905	1.07659	0.418248	2.57405	0.0100516	0.186635	Nfib	protein_coding	nuclear factor I/B
4	82480601	82480800	*	0.923252	0.957143	0.177113	4	82290173	82705750	-	ENSMUSG00000008575	0	609.375	2.10905	1.07659	0.418248	2.57405	0.0100516	0.186635	Nfib	protein_coding	nuclear factor I/B
4	82480801	82481000	*	0.00563397	0.292264	-7.55976	4	82290173	82705750	-	ENSMUSG00000008575	0	609.375	2.10905	1.07659	0.418248	2.57405	0.0100516	0.186635	Nfib	protein_coding	nuclear factor I/B
4	82480901	82481100	*	0.00546489	0.288928	-8.55057	4	82290173	82705750	-	ENSMUSG00000008575	0	609.375	2.10905	1.07659	0.418248	2.57405	0.0100516	0.186635	Nfib	protein_coding	nuclear factor I/B
4	82489901	82490100	*	0.0786836	0.631664	-12.4112	4	82290173	82705750	-	ENSMUSG00000008575	0	609.375	2.10905	1.07659	0.418248	2.57405	0.0100516	0.186635	Nfib	protein_coding	nuclear factor I/B
4	82490001	82490200	*	0.150523	0.727282	-15.9091	4	82290173	82705750	-	ENSMUSG00000008575	0	609.375	2.10905	1.07659	0.418248	2.57405	0.0100516	0.186635	Nfib	protein_coding	nuclear factor I/B
4	82490101	82490300	*	0.020197	0.440592	-10.7659	4	82290173	82705750	-	ENSMUSG00000008575	0	609.375	2.10905	1.07659	0.418248	2.57405	0.0100516	0.186635	Nfib	protein_coding	nuclear factor I/B
4	82490201	82490400	*	0.020197	0.440592	-10.7659	4	82290173	82705750	-	ENSMUSG00000008575	0	609.375	2.10905	1.07659	0.418248	2.57405	0.0100516	0.186635	Nfib	protein_coding	nuclear factor I/B
4	82495201	82495400	*	0.530484	0.898803	-2.28871	4	82290173	82705750	-	ENSMUSG00000008575	0	609.375	2.10905	1.07659	0.418248	2.57405	0.0100516	0.186635	Nfib	protein_coding	nuclear factor I/B
4	82495301	82495500	*	0.11979	0.692488	-7.31595	4	82290173	82705750	-	ENSMUSG00000008575	0	609.375	2.10905	1.07659	0.418248	2.57405	0.0100516	0.186635	Nfib	protein_coding	nuclear factor I/B
4	82495401	82495600	*	0.0146026	0.39957	-15.4167	4	82290173	82705750	-	ENSMUSG00000008575	0	609.375	2.10905	1.07659	0.418248	2.57405	0.0100516	0.186635	Nfib	protein_coding	nuclear factor I/B
4	82495501	82495700	*	0.0299308	0.493549	-17.0121	4	82290173	82705750	-	ENSMUSG00000008575	0	609.375	2.10905	1.07659	0.418248	2.57405	0.0100516	0.186635	Nfib	protein_coding	nuclear factor I/B
4	82495601	82495800	*	0.0697969	0.613875	-13.09	4	82290173	82705750	-	ENSMUSG00000008575	0	609.375	2.10905	1.07659	0.418248	2.57405	0.0100516	0.186635	Nfib	protein_coding	nuclear factor I/B
4	82495701	82495900	*	0.00168449	0.184518	-15.6184	4	82290173	82705750	-	ENSMUSG00000008575	0	609.375	2.10905	1.07659	0.418248	2.57405	0.0100516	0.186635	Nfib	protein_coding	nuclear factor I/B
4	82495801	82496000	*	0.00503022	0.27959	-20.0211	4	82290173	82705750	-	ENSMUSG00000008575	0	609.375	2.10905	1.07659	0.418248	2.57405	0.0100516	0.186635	Nfib	protein_coding	nuclear factor I/B
4	82495901	82496100	*	0.0810147	0.636079	-12.5786	4	82290173	82705750	-	ENSMUSG00000008575	0	609.375	2.10905	1.07659	0.418248	2.57405	0.0100516	0.186635	Nfib	protein_coding	nuclear factor I/B
4	82496201	82496400	*	0.0846665	0.642615	-11.2415	4	82290173	82705750	-	ENSMUSG00000008575	0	609.375	2.10905	1.07659	0.418248	2.57405	0.0100516	0.186635	Nfib	protein_coding	nuclear factor I/B
4	82496301	82496500	*	0.130109	0.704929	-10.8637	4	82290173	82705750	-	ENSMUSG00000008575	0	609.375	2.10905	1.07659	0.418248	2.57405	0.0100516	0.186635	Nfib	protein_coding	nuclear factor I/B
4	82496401	82496600	*	0.17256	0.747089	-4.30867	4	82290173	82705750	-	ENSMUSG00000008575	0	609.375	2.10905	1.07659	0.418248	2.57405	0.0100516	0.186635	Nfib	protein_coding	nuclear factor I/B
4	82496501	82496700	*	0.0694687	0.613038	-6.22211	4	82290173	82705750	-	ENSMUSG00000008575	0	609.375	2.10905	1.07659	0.418248	2.57405	0.0100516	0.186635	Nfib	protein_coding	nuclear factor I/B
4	82496601	82496800	*	0.0261301	0.475989	-14.33	4	82290173	82705750	-	ENSMUSG00000008575	0	609.375	2.10905	1.07659	0.418248	2.57405	0.0100516	0.186635	Nfib	protein_coding	nuclear factor I/B
4	82497301	82497500	*	0.00580503	0.296005	-18.6041	4	82290173	82705750	-	ENSMUSG00000008575	0	609.375	2.10905	1.07659	0.418248	2.57405	0.0100516	0.186635	Nfib	protein_coding	nuclear factor I/B
4	82497401	82497600	*	0.0112864	0.369077	-20.9175	4	82290173	82705750	-	ENSMUSG00000008575	0	609.375	2.10905	1.07659	0.418248	2.57405	0.0100516	0.186635	Nfib	protein_coding	nuclear factor I/B
4	82502701	82502900	*	0.00228192	0.209674	-13.8046	4	82290173	82705750	-	ENSMUSG00000008575	0	609.375	2.10905	1.07659	0.418248	2.57405	0.0100516	0.186635	Nfib	protein_coding	nuclear factor I/B
4	82502801	82503000	*	0.00228192	0.209674	-13.8046	4	82290173	82705750	-	ENSMUSG00000008575	0	609.375	2.10905	1.07659	0.418248	2.57405	0.0100516	0.186635	Nfib	protein_coding	nuclear factor I/B
4	82502901	82503100	*	0.0625167	0.596386	-9.14352	4	82290173	82705750	-	ENSMUSG00000008575	0	609.375	2.10905	1.07659	0.418248	2.57405	0.0100516	0.186635	Nfib	protein_coding	nuclear factor I/B
4	82503001	82503200	*	0.0625167	0.596386	-9.14352	4	82290173	82705750	-	ENSMUSG00000008575	0	609.375	2.10905	1.07659	0.418248	2.57405	0.0100516	0.186635	Nfib	protein_coding	nuclear factor I/B
4	82503101	82503300	*	0.173035	0.747657	-7.31884	4	82290173	82705750	-	ENSMUSG00000008575	0	609.375	2.10905	1.07659	0.418248	2.57405	0.0100516	0.186635	Nfib	protein_coding	nuclear factor I/B
4	82503201	82503400	*	0.129114	0.704041	-7.79922	4	82290173	82705750	-	ENSMUSG00000008575	0	609.375	2.10905	1.07659	0.418248	2.57405	0.0100516	0.186635	Nfib	protein_coding	nuclear factor I/B
4	82503301	82503500	*	0.398276	0.861686	-4.27188	4	82290173	82705750	-	ENSMUSG00000008575	0	609.375	2.10905	1.07659	0.418248	2.57405	0.0100516	0.186635	Nfib	protein_coding	nuclear factor I/B
4	82503401	82503600	*	0.563352	0.90672	-3.21993	4	82290173	82705750	-	ENSMUSG00000008575	0	609.375	2.10905	1.07659	0.418248	2.57405	0.0100516	0.186635	Nfib	protein_coding	nuclear factor I/B
4	82503501	82503700	*	0.441982	0.876267	-6.92703	4	82290173	82705750	-	ENSMUSG00000008575	0	609.375	2.10905	1.07659	0.418248	2.57405	0.0100516	0.186635	Nfib	protein_coding	nuclear factor I/B
4	82503801	82504000	*	0.277761	0.812485	-1.56386	4	82290173	82705750	-	ENSMUSG00000008575	0	609.375	2.10905	1.07659	0.418248	2.57405	0.0100516	0.186635	Nfib	protein_coding	nuclear factor I/B
4	82503901	82504100	*	0.0381173	0.525682	-2.87649	4	82290173	82705750	-	ENSMUSG00000008575	0	609.375	2.10905	1.07659	0.418248	2.57405	0.0100516	0.186635	Nfib	protein_coding	nuclear factor I/B
4	82504001	82504200	*	0.0337309	0.509965	-2.30941	4	82290173	82705750	-	ENSMUSG00000008575	0	609.375	2.10905	1.07659	0.418248	2.57405	0.0100516	0.186635	Nfib	protein_coding	nuclear factor I/B
4	82504101	82504300	*	0.959683	0.960306	0.0252042	4	82290173	82705750	-	ENSMUSG00000008575	0	609.375	2.10905	1.07659	0.418248	2.57405	0.0100516	0.186635	Nfib	protein_coding	nuclear factor I/B
4	82504201	82504400	*	0.512821	0.894764	-0.343796	4	82290173	82705750	-	ENSMUSG00000008575	0	609.375	2.10905	1.07659	0.418248	2.57405	0.0100516	0.186635	Nfib	protein_coding	nuclear factor I/B
4	82504301	82504500	*	0.104479	0.672991	-0.994958	4	82290173	82705750	-	ENSMUSG00000008575	0	609.375	2.10905	1.07659	0.418248	2.57405	0.0100516	0.186635	Nfib	protein_coding	nuclear factor I/B
4	82504501	82504700	*	0.266484	0.807059	1.07527	4	82290173	82705750	-	ENSMUSG00000008575	0	609.375	2.10905	1.07659	0.418248	2.57405	0.0100516	0.186635	Nfib	protein_coding	nuclear factor I/B
4	82504601	82504800	*	0.967055	0.960893	-0.0191559	4	82290173	82705750	-	ENSMUSG00000008575	0	609.375	2.10905	1.07659	0.418248	2.57405	0.0100516	0.186635	Nfib	protein_coding	nuclear factor I/B
4	82504701	82504900	*	0.100839	0.667534	-0.613277	4	82290173	82705750	-	ENSMUSG00000008575	0	609.375	2.10905	1.07659	0.418248	2.57405	0.0100516	0.186635	Nfib	protein_coding	nuclear factor I/B
4	82504801	82505000	*	0.0888928	0.648885	-0.564305	4	82290173	82705750	-	ENSMUSG00000008575	0	609.375	2.10905	1.07659	0.418248	2.57405	0.0100516	0.186635	Nfib	protein_coding	nuclear factor I/B
4	82504901	82505100	*	0.410086	0.86576	0.323468	4	82290173	82705750	-	ENSMUSG00000008575	0	609.375	2.10905	1.07659	0.418248	2.57405	0.0100516	0.186635	Nfib	protein_coding	nuclear factor I/B
4	82505001	82505200	*	0.219523	0.780266	0.591017	4	82290173	82705750	-	ENSMUSG00000008575	0	609.375	2.10905	1.07659	0.418248	2.57405	0.0100516	0.186635	Nfib	protein_coding	nuclear factor I/B
4	82505601	82505800	*	0.268342	0.808043	0.765417	4	82290173	82705750	-	ENSMUSG00000008575	0	609.375	2.10905	1.07659	0.418248	2.57405	0.0100516	0.186635	Nfib	protein_coding	nuclear factor I/B
4	82505701	82505900	*	0.270389	0.809511	0.71301	4	82290173	82705750	-	ENSMUSG00000008575	0	609.375	2.10905	1.07659	0.418248	2.57405	0.0100516	0.186635	Nfib	protein_coding	nuclear factor I/B
4	82506901	82507100	*	0.350747	0.844571	1.08645	4	82290173	82705750	-	ENSMUSG00000008575	0	609.375	2.10905	1.07659	0.418248	2.57405	0.0100516	0.186635	Nfib	protein_coding	nuclear factor I/B
4	82507001	82507200	*	0.865856	0.95102	-0.21205	4	82290173	82705750	-	ENSMUSG00000008575	0	609.375	2.10905	1.07659	0.418248	2.57405	0.0100516	0.186635	Nfib	protein_coding	nuclear factor I/B
4	82507101	82507300	*	0.144704	0.720444	1.54609	4	82290173	82705750	-	ENSMUSG00000008575	0	609.375	2.10905	1.07659	0.418248	2.57405	0.0100516	0.186635	Nfib	protein_coding	nuclear factor I/B
4	82510601	82510800	*	0.05299	0.572391	-2.14286	4	82290173	82705750	-	ENSMUSG00000008575	0	609.375	2.10905	1.07659	0.418248	2.57405	0.0100516	0.186635	Nfib	protein_coding	nuclear factor I/B
4	82510701	82510900	*	0.552569	0.9045	-0.425467	4	82290173	82705750	-	ENSMUSG00000008575	0	609.375	2.10905	1.07659	0.418248	2.57405	0.0100516	0.186635	Nfib	protein_coding	nuclear factor I/B
4	82510801	82511000	*	0.281589	0.813974	-0.487889	4	82290173	82705750	-	ENSMUSG00000008575	0	609.375	2.10905	1.07659	0.418248	2.57405	0.0100516	0.186635	Nfib	protein_coding	nuclear factor I/B
4	82510901	82511100	*	0.0847386	0.642629	-0.71094	4	82290173	82705750	-	ENSMUSG00000008575	0	609.375	2.10905	1.07659	0.418248	2.57405	0.0100516	0.186635	Nfib	protein_coding	nuclear factor I/B
4	82511001	82511200	*	0.953159	0.959686	0.0316527	4	82290173	82705750	-	ENSMUSG00000008575	0	609.375	2.10905	1.07659	0.418248	2.57405	0.0100516	0.186635	Nfib	protein_coding	nuclear factor I/B
4	82511101	82511300	*	0.629151	0.918243	0.282213	4	82290173	82705750	-	ENSMUSG00000008575	0	609.375	2.10905	1.07659	0.418248	2.57405	0.0100516	0.186635	Nfib	protein_coding	nuclear factor I/B
4	82511201	82511400	*	0.936207	0.958243	0.0524617	4	82290173	82705750	-	ENSMUSG00000008575	0	609.375	2.10905	1.07659	0.418248	2.57405	0.0100516	0.186635	Nfib	protein_coding	nuclear factor I/B
4	82511301	82511500	*	0.856002	0.949997	0.128254	4	82290173	82705750	-	ENSMUSG00000008575	0	609.375	2.10905	1.07659	0.418248	2.57405	0.0100516	0.186635	Nfib	protein_coding	nuclear factor I/B
4	82511401	82511600	*	0.926519	0.957334	0.0623534	4	82290173	82705750	-	ENSMUSG00000008575	0	609.375	2.10905	1.07659	0.418248	2.57405	0.0100516	0.186635	Nfib	protein_coding	nuclear factor I/B
4	82511501	82511700	*	0.565697	0.907137	-0.393375	4	82290173	82705750	-	ENSMUSG00000008575	0	609.375	2.10905	1.07659	0.418248	2.57405	0.0100516	0.186635	Nfib	protein_coding	nuclear factor I/B
4	82511601	82511800	*	0.249829	0.79835	-0.838342	4	82290173	82705750	-	ENSMUSG00000008575	0	609.375	2.10905	1.07659	0.418248	2.57405	0.0100516	0.186635	Nfib	protein_coding	nuclear factor I/B
4	82511701	82511900	*	0.0564342	0.581534	-2.78293	4	82290173	82705750	-	ENSMUSG00000008575	0	609.375	2.10905	1.07659	0.418248	2.57405	0.0100516	0.186635	Nfib	protein_coding	nuclear factor I/B
4	82511801	82512000	*	0.174021	0.748338	-2.29855	4	82290173	82705750	-	ENSMUSG00000008575	0	609.375	2.10905	1.07659	0.418248	2.57405	0.0100516	0.186635	Nfib	protein_coding	nuclear factor I/B
4	82511901	82512100	*	0.713203	0.930956	-0.616977	4	82290173	82705750	-	ENSMUSG00000008575	0	609.375	2.10905	1.07659	0.418248	2.57405	0.0100516	0.186635	Nfib	protein_coding	nuclear factor I/B
4	82512001	82512200	*	0.495247	0.890453	-2.19719	4	82290173	82705750	-	ENSMUSG00000008575	0	609.375	2.10905	1.07659	0.418248	2.57405	0.0100516	0.186635	Nfib	protein_coding	nuclear factor I/B
4	82513901	82514100	*	0.0341528	0.511657	-7.59505	4	82290173	82705750	-	ENSMUSG00000008575	0	609.375	2.10905	1.07659	0.418248	2.57405	0.0100516	0.186635	Nfib	protein_coding	nuclear factor I/B
4	82514001	82514200	*	0.125107	0.699121	-5.93447	4	82290173	82705750	-	ENSMUSG00000008575	0	609.375	2.10905	1.07659	0.418248	2.57405	0.0100516	0.186635	Nfib	protein_coding	nuclear factor I/B
4	82514101	82514300	*	0.966599	0.960893	0.273176	4	82290173	82705750	-	ENSMUSG00000008575	0	609.375	2.10905	1.07659	0.418248	2.57405	0.0100516	0.186635	Nfib	protein_coding	nuclear factor I/B
4	82537001	82537200	*	0.144216	0.719907	-1.12934	4	82290173	82705750	-	ENSMUSG00000008575	0	609.375	2.10905	1.07659	0.418248	2.57405	0.0100516	0.186635	Nfib	protein_coding	nuclear factor I/B
4	82537101	82537300	*	0.500114	0.891708	-0.499057	4	82290173	82705750	-	ENSMUSG00000008575	0	609.375	2.10905	1.07659	0.418248	2.57405	0.0100516	0.186635	Nfib	protein_coding	nuclear factor I/B
4	82537201	82537400	*	0.806309	0.943717	0.260774	4	82290173	82705750	-	ENSMUSG00000008575	0	609.375	2.10905	1.07659	0.418248	2.57405	0.0100516	0.186635	Nfib	protein_coding	nuclear factor I/B
4	82538101	82538300	*	0.486396	0.888002	-0.451116	4	82290173	82705750	-	ENSMUSG00000008575	0	609.375	2.10905	1.07659	0.418248	2.57405	0.0100516	0.186635	Nfib	protein_coding	nuclear factor I/B
4	82538201	82538400	*	0.817195	0.945222	-0.131297	4	82290173	82705750	-	ENSMUSG00000008575	0	609.375	2.10905	1.07659	0.418248	2.57405	0.0100516	0.186635	Nfib	protein_coding	nuclear factor I/B
4	82538301	82538500	*	0.173476	0.747935	-0.543738	4	82290173	82705750	-	ENSMUSG00000008575	0	609.375	2.10905	1.07659	0.418248	2.57405	0.0100516	0.186635	Nfib	protein_coding	nuclear factor I/B
4	82538401	82538600	*	0.15558	0.732173	-0.701883	4	82290173	82705750	-	ENSMUSG00000008575	0	609.375	2.10905	1.07659	0.418248	2.57405	0.0100516	0.186635	Nfib	protein_coding	nuclear factor I/B
4	82538501	82538700	*	0.522543	0.896974	-0.737318	4	82290173	82705750	-	ENSMUSG00000008575	0	609.375	2.10905	1.07659	0.418248	2.57405	0.0100516	0.186635	Nfib	protein_coding	nuclear factor I/B
4	82538701	82538900	*	0.0106302	0.363557	-5.25973	4	82290173	82705750	-	ENSMUSG00000008575	0	609.375	2.10905	1.07659	0.418248	2.57405	0.0100516	0.186635	Nfib	protein_coding	nuclear factor I/B
4	82538801	82539000	*	0.153544	0.730317	-5.35428	4	82290173	82705750	-	ENSMUSG00000008575	0	609.375	2.10905	1.07659	0.418248	2.57405	0.0100516	0.186635	Nfib	protein_coding	nuclear factor I/B
4	82538901	82539100	*	0.306395	0.826191	-5.32164	4	82290173	82705750	-	ENSMUSG00000008575	0	609.375	2.10905	1.07659	0.418248	2.57405	0.0100516	0.186635	Nfib	protein_coding	nuclear factor I/B
4	82542401	82542600	*	0.396641	0.861144	4.30871	4	82290173	82705750	-	ENSMUSG00000008575	0	609.375	2.10905	1.07659	0.418248	2.57405	0.0100516	0.186635	Nfib	protein_coding	nuclear factor I/B
4	82542501	82542700	*	0.396641	0.861144	4.30871	4	82290173	82705750	-	ENSMUSG00000008575	0	609.375	2.10905	1.07659	0.418248	2.57405	0.0100516	0.186635	Nfib	protein_coding	nuclear factor I/B
4	82543101	82543300	*	0.204216	0.770856	3.68932	4	82290173	82705750	-	ENSMUSG00000008575	0	609.375	2.10905	1.07659	0.418248	2.57405	0.0100516	0.186635	Nfib	protein_coding	nuclear factor I/B
4	82543201	82543400	*	0.432849	0.873191	1.65555	4	82290173	82705750	-	ENSMUSG00000008575	0	609.375	2.10905	1.07659	0.418248	2.57405	0.0100516	0.186635	Nfib	protein_coding	nuclear factor I/B
4	82543301	82543500	*	0.847762	0.948999	0.63079	4	82290173	82705750	-	ENSMUSG00000008575	0	609.375	2.10905	1.07659	0.418248	2.57405	0.0100516	0.186635	Nfib	protein_coding	nuclear factor I/B
4	82543401	82543600	*	0.379215	0.854871	2.92007	4	82290173	82705750	-	ENSMUSG00000008575	0	609.375	2.10905	1.07659	0.418248	2.57405	0.0100516	0.186635	Nfib	protein_coding	nuclear factor I/B
4	82543501	82543700	*	0.0143543	0.397838	9.34959	4	82290173	82705750	-	ENSMUSG00000008575	0	609.375	2.10905	1.07659	0.418248	2.57405	0.0100516	0.186635	Nfib	protein_coding	nuclear factor I/B
4	82543601	82543800	*	0.0143543	0.397838	9.34959	4	82290173	82705750	-	ENSMUSG00000008575	0	609.375	2.10905	1.07659	0.418248	2.57405	0.0100516	0.186635	Nfib	protein_coding	nuclear factor I/B
4	82589401	82589600	*	0.211884	0.775905	4.05542	4	82290173	82705750	-	ENSMUSG00000008575	0	609.375	2.10905	1.07659	0.418248	2.57405	0.0100516	0.186635	Nfib	protein_coding	nuclear factor I/B
4	82614401	82614600	*	0.266098	0.806866	-7.07479	4	82290173	82705750	-	ENSMUSG00000008575	0	609.375	2.10905	1.07659	0.418248	2.57405	0.0100516	0.186635	Nfib	protein_coding	nuclear factor I/B
4	82619501	82619700	*	0.429246	0.872248	-3.27679	4	82290173	82705750	-	ENSMUSG00000008575	0	609.375	2.10905	1.07659	0.418248	2.57405	0.0100516	0.186635	Nfib	protein_coding	nuclear factor I/B
4	82619601	82619800	*	0.438309	0.875269	-2.79257	4	82290173	82705750	-	ENSMUSG00000008575	0	609.375	2.10905	1.07659	0.418248	2.57405	0.0100516	0.186635	Nfib	protein_coding	nuclear factor I/B
4	82619701	82619900	*	0.0266208	0.477333	-6.34631	4	82290173	82705750	-	ENSMUSG00000008575	0	609.375	2.10905	1.07659	0.418248	2.57405	0.0100516	0.186635	Nfib	protein_coding	nuclear factor I/B
4	82619801	82620000	*	0.290828	0.818654	-3.79927	4	82290173	82705750	-	ENSMUSG00000008575	0	609.375	2.10905	1.07659	0.418248	2.57405	0.0100516	0.186635	Nfib	protein_coding	nuclear factor I/B
4	82619901	82620100	*	0.545735	0.903059	-1.25257	4	82290173	82705750	-	ENSMUSG00000008575	0	609.375	2.10905	1.07659	0.418248	2.57405	0.0100516	0.186635	Nfib	protein_coding	nuclear factor I/B
4	82620001	82620200	*	0.645749	0.92098	-0.993542	4	82290173	82705750	-	ENSMUSG00000008575	0	609.375	2.10905	1.07659	0.418248	2.57405	0.0100516	0.186635	Nfib	protein_coding	nuclear factor I/B
4	82642801	82643000	*	0.157665	0.73469	-7.07071	4	82290173	82705750	-	ENSMUSG00000008575	0	609.375	2.10905	1.07659	0.418248	2.57405	0.0100516	0.186635	Nfib	protein_coding	nuclear factor I/B
4	82642901	82643100	*	0.157665	0.73469	-7.07071	4	82290173	82705750	-	ENSMUSG00000008575	0	609.375	2.10905	1.07659	0.418248	2.57405	0.0100516	0.186635	Nfib	protein_coding	nuclear factor I/B
4	82704401	82704600	*	0.386402	0.857625	1.57998	4	82290173	82705750	-	ENSMUSG00000008575	0	609.375	2.10905	1.07659	0.418248	2.57405	0.0100516	0.186635	Nfib	protein_coding	nuclear factor I/B
4	82704501	82704700	*	0.267357	0.807371	1.84534	4	82290173	82705750	-	ENSMUSG00000008575	0	609.375	2.10905	1.07659	0.418248	2.57405	0.0100516	0.186635	Nfib	protein_coding	nuclear factor I/B
4	82704601	82704800	*	0.553239	0.904698	-0.831771	4	82290173	82705750	-	ENSMUSG00000008575	0	609.375	2.10905	1.07659	0.418248	2.57405	0.0100516	0.186635	Nfib	protein_coding	nuclear factor I/B
4	82704701	82704900	*	0.16627	0.742305	-2.98984	4	82290173	82705750	-	ENSMUSG00000008575	0	609.375	2.10905	1.07659	0.418248	2.57405	0.0100516	0.186635	Nfib	protein_coding	nuclear factor I/B
4	82704801	82705000	*	0.637884	0.919724	-1.31623	4	82290173	82705750	-	ENSMUSG00000008575	0	609.375	2.10905	1.07659	0.418248	2.57405	0.0100516	0.186635	Nfib	protein_coding	nuclear factor I/B
4	82704901	82705100	*	0.450965	0.87895	1.52961	4	82290173	82705750	-	ENSMUSG00000008575	0	609.375	2.10905	1.07659	0.418248	2.57405	0.0100516	0.186635	Nfib	protein_coding	nuclear factor I/B
4	82705001	82705200	*	0.434505	0.8738	1.47014	4	82290173	82705750	-	ENSMUSG00000008575	0	609.375	2.10905	1.07659	0.418248	2.57405	0.0100516	0.186635	Nfib	protein_coding	nuclear factor I/B
4	82705101	82705300	*	0.855703	0.949987	0.384757	4	82290173	82705750	-	ENSMUSG00000008575	0	609.375	2.10905	1.07659	0.418248	2.57405	0.0100516	0.186635	Nfib	protein_coding	nuclear factor I/B
4	82705501	82705700	*	0.623758	0.917419	2.83532	4	82290173	82705750	-	ENSMUSG00000008575	0	609.375	2.10905	1.07659	0.418248	2.57405	0.0100516	0.186635	Nfib	protein_coding	nuclear factor I/B
4	82705601	82705800	*	0.515702	0.895444	3.53245	4	82290173	82705750	-	ENSMUSG00000008575	0	609.375	2.10905	1.07659	0.418248	2.57405	0.0100516	0.186635	Nfib	protein_coding	nuclear factor I/B
4	82705701	82705900	*	0.816683	0.945169	-1.09276	4	82290173	82705750	-	ENSMUSG00000008575	0	609.375	2.10905	1.07659	0.418248	2.57405	0.0100516	0.186635	Nfib	protein_coding	nuclear factor I/B
4	82705801	82706000	*	0.816683	0.945169	-1.09276	4	82290173	82705750	-	ENSMUSG00000008575	-52	609.375	2.10905	1.07659	0.418248	2.57405	0.0100516	0.186635	Nfib	protein_coding	nuclear factor I/B
4	82813501	82813700	*	0.967457	0.960893	-0.128513	4	82798738	82859958	-	ENSMUSG00000028403	0	487.237	1.08512	0.117856	0.078251	1.50612	0.132036	0.549788	Zdhhc21	protein_coding	zinc finger, DHHC domain containing 21
4	82813601	82813800	*	0.712216	0.930744	0.805103	4	82798738	82859958	-	ENSMUSG00000028403	0	487.237	1.08512	0.117856	0.078251	1.50612	0.132036	0.549788	Zdhhc21	protein_coding	zinc finger, DHHC domain containing 21
4	82813701	82813900	*	0.617672	0.916514	1.67598	4	82798738	82859958	-	ENSMUSG00000028403	0	487.237	1.08512	0.117856	0.078251	1.50612	0.132036	0.549788	Zdhhc21	protein_coding	zinc finger, DHHC domain containing 21
4	82815301	82815500	*	0.422273	0.869842	1.90134	4	82798738	82859958	-	ENSMUSG00000028403	0	487.237	1.08512	0.117856	0.078251	1.50612	0.132036	0.549788	Zdhhc21	protein_coding	zinc finger, DHHC domain containing 21
4	82815401	82815600	*	0.564076	0.906855	-2.25333	4	82798738	82859958	-	ENSMUSG00000028403	0	487.237	1.08512	0.117856	0.078251	1.50612	0.132036	0.549788	Zdhhc21	protein_coding	zinc finger, DHHC domain containing 21
4	82815501	82815700	*	0.938582	0.958479	0.293272	4	82798738	82859958	-	ENSMUSG00000028403	0	487.237	1.08512	0.117856	0.078251	1.50612	0.132036	0.549788	Zdhhc21	protein_coding	zinc finger, DHHC domain containing 21
4	82815601	82815800	*	0.293652	0.819916	3.26608	4	82798738	82859958	-	ENSMUSG00000028403	0	487.237	1.08512	0.117856	0.078251	1.50612	0.132036	0.549788	Zdhhc21	protein_coding	zinc finger, DHHC domain containing 21
4	82815701	82815900	*	0.94351	0.958762	-0.350467	4	82798738	82859958	-	ENSMUSG00000028403	0	487.237	1.08512	0.117856	0.078251	1.50612	0.132036	0.549788	Zdhhc21	protein_coding	zinc finger, DHHC domain containing 21
4	82856901	82857100	*	0.111244	0.681494	-6.35338	4	82798738	82859958	-	ENSMUSG00000028403	0	487.237	1.08512	0.117856	0.078251	1.50612	0.132036	0.549788	Zdhhc21	protein_coding	zinc finger, DHHC domain containing 21
4	82857001	82857200	*	0.111244	0.681494	-6.35338	4	82798738	82859958	-	ENSMUSG00000028403	0	487.237	1.08512	0.117856	0.078251	1.50612	0.132036	0.549788	Zdhhc21	protein_coding	zinc finger, DHHC domain containing 21
4	82857301	82857500	*	0.16977	0.744935	-7.04762	4	82798738	82859958	-	ENSMUSG00000028403	0	487.237	1.08512	0.117856	0.078251	1.50612	0.132036	0.549788	Zdhhc21	protein_coding	zinc finger, DHHC domain containing 21
4	82857401	82857600	*	0.863841	0.950944	-1.2931	4	82798738	82859958	-	ENSMUSG00000028403	0	487.237	1.08512	0.117856	0.078251	1.50612	0.132036	0.549788	Zdhhc21	protein_coding	zinc finger, DHHC domain containing 21
4	82858301	82858500	*	0.543231	0.902558	-2.28823	4	82798738	82859958	-	ENSMUSG00000028403	0	487.237	1.08512	0.117856	0.078251	1.50612	0.132036	0.549788	Zdhhc21	protein_coding	zinc finger, DHHC domain containing 21
4	82858401	82858600	*	0.81999	0.945515	-0.804881	4	82798738	82859958	-	ENSMUSG00000028403	0	487.237	1.08512	0.117856	0.078251	1.50612	0.132036	0.549788	Zdhhc21	protein_coding	zinc finger, DHHC domain containing 21
4	82858501	82858700	*	0.532926	0.899561	4.19501	4	82798738	82859958	-	ENSMUSG00000028403	0	487.237	1.08512	0.117856	0.078251	1.50612	0.132036	0.549788	Zdhhc21	protein_coding	zinc finger, DHHC domain containing 21
4	82859701	82859900	*	0.711242	0.930645	0.280168	4	82798738	82859958	-	ENSMUSG00000028403	0	487.237	1.08512	0.117856	0.078251	1.50612	0.132036	0.549788	Zdhhc21	protein_coding	zinc finger, DHHC domain containing 21
4	82859801	82860000	*	0.831831	0.946798	0.26838	4	82798738	82859958	-	ENSMUSG00000028403	0	487.237	1.08512	0.117856	0.078251	1.50612	0.132036	0.549788	Zdhhc21	protein_coding	zinc finger, DHHC domain containing 21
4	83224201	83224400	*	0.485541	0.887862	-4.34184	4	83220300	83324255	-	ENSMUSG00000038172	0	2714.25	1.26972	0.344515	0.163638	2.10535	0.0352607	0.323146	Ttc39b	protein_coding	tetratricopeptide repeat domain 39B
4	83224301	83224500	*	0.631745	0.918598	-2.45919	4	83220300	83324255	-	ENSMUSG00000038172	0	2714.25	1.26972	0.344515	0.163638	2.10535	0.0352607	0.323146	Ttc39b	protein_coding	tetratricopeptide repeat domain 39B
4	83224401	83224600	*	0.660031	0.923211	1.86275	4	83220300	83324255	-	ENSMUSG00000038172	0	2714.25	1.26972	0.344515	0.163638	2.10535	0.0352607	0.323146	Ttc39b	protein_coding	tetratricopeptide repeat domain 39B
4	83224501	83224700	*	0.012678	0.382786	14.5511	4	83220300	83324255	-	ENSMUSG00000038172	0	2714.25	1.26972	0.344515	0.163638	2.10535	0.0352607	0.323146	Ttc39b	protein_coding	tetratricopeptide repeat domain 39B
4	83228101	83228300	*	0.349563	0.844031	-3.11329	4	83220300	83324255	-	ENSMUSG00000038172	0	2714.25	1.26972	0.344515	0.163638	2.10535	0.0352607	0.323146	Ttc39b	protein_coding	tetratricopeptide repeat domain 39B
4	83228201	83228400	*	0.430887	0.872786	-1.82942	4	83220300	83324255	-	ENSMUSG00000038172	0	2714.25	1.26972	0.344515	0.163638	2.10535	0.0352607	0.323146	Ttc39b	protein_coding	tetratricopeptide repeat domain 39B
4	83228301	83228500	*	0.781871	0.940537	0.55722	4	83220300	83324255	-	ENSMUSG00000038172	0	2714.25	1.26972	0.344515	0.163638	2.10535	0.0352607	0.323146	Ttc39b	protein_coding	tetratricopeptide repeat domain 39B
4	83228401	83228600	*	0.610958	0.915277	1.12839	4	83220300	83324255	-	ENSMUSG00000038172	0	2714.25	1.26972	0.344515	0.163638	2.10535	0.0352607	0.323146	Ttc39b	protein_coding	tetratricopeptide repeat domain 39B
4	83243301	83243500	*	0.61627	0.916261	2.02688	4	83220300	83324255	-	ENSMUSG00000038172	0	2714.25	1.26972	0.344515	0.163638	2.10535	0.0352607	0.323146	Ttc39b	protein_coding	tetratricopeptide repeat domain 39B
4	83243401	83243600	*	0.592296	0.9115	1.30565	4	83220300	83324255	-	ENSMUSG00000038172	0	2714.25	1.26972	0.344515	0.163638	2.10535	0.0352607	0.323146	Ttc39b	protein_coding	tetratricopeptide repeat domain 39B
4	83243601	83243800	*	0.17088	0.745861	3.96839	4	83220300	83324255	-	ENSMUSG00000038172	0	2714.25	1.26972	0.344515	0.163638	2.10535	0.0352607	0.323146	Ttc39b	protein_coding	tetratricopeptide repeat domain 39B
4	83243701	83243900	*	0.758142	0.937433	-0.560398	4	83220300	83324255	-	ENSMUSG00000038172	0	2714.25	1.26972	0.344515	0.163638	2.10535	0.0352607	0.323146	Ttc39b	protein_coding	tetratricopeptide repeat domain 39B
4	83243801	83244000	*	0.111999	0.682751	-2.73099	4	83220300	83324255	-	ENSMUSG00000038172	0	2714.25	1.26972	0.344515	0.163638	2.10535	0.0352607	0.323146	Ttc39b	protein_coding	tetratricopeptide repeat domain 39B
4	83243901	83244100	*	0.69533	0.928678	-0.573889	4	83220300	83324255	-	ENSMUSG00000038172	0	2714.25	1.26972	0.344515	0.163638	2.10535	0.0352607	0.323146	Ttc39b	protein_coding	tetratricopeptide repeat domain 39B
4	83244001	83244200	*	0.713589	0.931047	0.422691	4	83220300	83324255	-	ENSMUSG00000038172	0	2714.25	1.26972	0.344515	0.163638	2.10535	0.0352607	0.323146	Ttc39b	protein_coding	tetratricopeptide repeat domain 39B
4	83244101	83244300	*	0.563468	0.906722	-1.19725	4	83220300	83324255	-	ENSMUSG00000038172	0	2714.25	1.26972	0.344515	0.163638	2.10535	0.0352607	0.323146	Ttc39b	protein_coding	tetratricopeptide repeat domain 39B
4	83244201	83244400	*	0.63081	0.918404	1.26865	4	83220300	83324255	-	ENSMUSG00000038172	0	2714.25	1.26972	0.344515	0.163638	2.10535	0.0352607	0.323146	Ttc39b	protein_coding	tetratricopeptide repeat domain 39B
4	83254601	83254800	*	0.260244	0.803682	-1.46406	4	83220300	83324255	-	ENSMUSG00000038172	0	2714.25	1.26972	0.344515	0.163638	2.10535	0.0352607	0.323146	Ttc39b	protein_coding	tetratricopeptide repeat domain 39B
4	83254701	83254900	*	0.457512	0.881001	-0.96	4	83220300	83324255	-	ENSMUSG00000038172	0	2714.25	1.26972	0.344515	0.163638	2.10535	0.0352607	0.323146	Ttc39b	protein_coding	tetratricopeptide repeat domain 39B
4	83254801	83255000	*	0.556315	0.905182	-1.08995	4	83220300	83324255	-	ENSMUSG00000038172	0	2714.25	1.26972	0.344515	0.163638	2.10535	0.0352607	0.323146	Ttc39b	protein_coding	tetratricopeptide repeat domain 39B
4	83254901	83255100	*	0.418909	0.868365	-1.6369	4	83220300	83324255	-	ENSMUSG00000038172	0	2714.25	1.26972	0.344515	0.163638	2.10535	0.0352607	0.323146	Ttc39b	protein_coding	tetratricopeptide repeat domain 39B
4	83255001	83255200	*	0.452848	0.879476	-2.07522	4	83220300	83324255	-	ENSMUSG00000038172	0	2714.25	1.26972	0.344515	0.163638	2.10535	0.0352607	0.323146	Ttc39b	protein_coding	tetratricopeptide repeat domain 39B
4	83255301	83255500	*	0.987113	0.962537	0.0232424	4	83220300	83324255	-	ENSMUSG00000038172	0	2714.25	1.26972	0.344515	0.163638	2.10535	0.0352607	0.323146	Ttc39b	protein_coding	tetratricopeptide repeat domain 39B
4	83255401	83255600	*	0.463039	0.882516	-1.07958	4	83220300	83324255	-	ENSMUSG00000038172	0	2714.25	1.26972	0.344515	0.163638	2.10535	0.0352607	0.323146	Ttc39b	protein_coding	tetratricopeptide repeat domain 39B
4	83256501	83256700	*	0.0574483	0.58429	8.42117	4	83220300	83324255	-	ENSMUSG00000038172	0	2714.25	1.26972	0.344515	0.163638	2.10535	0.0352607	0.323146	Ttc39b	protein_coding	tetratricopeptide repeat domain 39B
4	83256601	83256800	*	0.10008	0.666465	9.61538	4	83220300	83324255	-	ENSMUSG00000038172	0	2714.25	1.26972	0.344515	0.163638	2.10535	0.0352607	0.323146	Ttc39b	protein_coding	tetratricopeptide repeat domain 39B
4	83256801	83257000	*	0.316381	0.830155	-10.2614	4	83220300	83324255	-	ENSMUSG00000038172	0	2714.25	1.26972	0.344515	0.163638	2.10535	0.0352607	0.323146	Ttc39b	protein_coding	tetratricopeptide repeat domain 39B
4	83256901	83257100	*	0.106593	0.67579	-13.5038	4	83220300	83324255	-	ENSMUSG00000038172	0	2714.25	1.26972	0.344515	0.163638	2.10535	0.0352607	0.323146	Ttc39b	protein_coding	tetratricopeptide repeat domain 39B
4	83257001	83257200	*	0.127732	0.70288	-12.2957	4	83220300	83324255	-	ENSMUSG00000038172	0	2714.25	1.26972	0.344515	0.163638	2.10535	0.0352607	0.323146	Ttc39b	protein_coding	tetratricopeptide repeat domain 39B
4	83257101	83257300	*	0.722191	0.932591	-0.97733	4	83220300	83324255	-	ENSMUSG00000038172	0	2714.25	1.26972	0.344515	0.163638	2.10535	0.0352607	0.323146	Ttc39b	protein_coding	tetratricopeptide repeat domain 39B
4	83257201	83257400	*	0.457647	0.881001	-1.73499	4	83220300	83324255	-	ENSMUSG00000038172	0	2714.25	1.26972	0.344515	0.163638	2.10535	0.0352607	0.323146	Ttc39b	protein_coding	tetratricopeptide repeat domain 39B
4	83257301	83257500	*	0.766445	0.938662	0.934153	4	83220300	83324255	-	ENSMUSG00000038172	0	2714.25	1.26972	0.344515	0.163638	2.10535	0.0352607	0.323146	Ttc39b	protein_coding	tetratricopeptide repeat domain 39B
4	83259601	83259800	*	0.997661	0.962931	-0.0115075	4	83220300	83324255	-	ENSMUSG00000038172	0	2714.25	1.26972	0.344515	0.163638	2.10535	0.0352607	0.323146	Ttc39b	protein_coding	tetratricopeptide repeat domain 39B
4	83259701	83259900	*	0.497739	0.891217	-2.26356	4	83220300	83324255	-	ENSMUSG00000038172	0	2714.25	1.26972	0.344515	0.163638	2.10535	0.0352607	0.323146	Ttc39b	protein_coding	tetratricopeptide repeat domain 39B
4	83259801	83260000	*	0.189923	0.761028	-8.14693	4	83220300	83324255	-	ENSMUSG00000038172	0	2714.25	1.26972	0.344515	0.163638	2.10535	0.0352607	0.323146	Ttc39b	protein_coding	tetratricopeptide repeat domain 39B
4	83259901	83260100	*	0.317676	0.83074	5.56694	4	83220300	83324255	-	ENSMUSG00000038172	0	2714.25	1.26972	0.344515	0.163638	2.10535	0.0352607	0.323146	Ttc39b	protein_coding	tetratricopeptide repeat domain 39B
4	83260001	83260200	*	0.317676	0.83074	5.56694	4	83220300	83324255	-	ENSMUSG00000038172	0	2714.25	1.26972	0.344515	0.163638	2.10535	0.0352607	0.323146	Ttc39b	protein_coding	tetratricopeptide repeat domain 39B
4	83261801	83262000	*	0.982091	0.96219	-0.0728052	4	83220300	83324255	-	ENSMUSG00000038172	0	2714.25	1.26972	0.344515	0.163638	2.10535	0.0352607	0.323146	Ttc39b	protein_coding	tetratricopeptide repeat domain 39B
4	83261901	83262100	*	0.812289	0.944436	-0.721587	4	83220300	83324255	-	ENSMUSG00000038172	0	2714.25	1.26972	0.344515	0.163638	2.10535	0.0352607	0.323146	Ttc39b	protein_coding	tetratricopeptide repeat domain 39B
4	83262001	83262200	*	0.457594	0.881001	-2.85841	4	83220300	83324255	-	ENSMUSG00000038172	0	2714.25	1.26972	0.344515	0.163638	2.10535	0.0352607	0.323146	Ttc39b	protein_coding	tetratricopeptide repeat domain 39B
4	83262101	83262300	*	0.526666	0.897669	0.965297	4	83220300	83324255	-	ENSMUSG00000038172	0	2714.25	1.26972	0.344515	0.163638	2.10535	0.0352607	0.323146	Ttc39b	protein_coding	tetratricopeptide repeat domain 39B
4	83262201	83262400	*	0.526666	0.897669	0.965297	4	83220300	83324255	-	ENSMUSG00000038172	0	2714.25	1.26972	0.344515	0.163638	2.10535	0.0352607	0.323146	Ttc39b	protein_coding	tetratricopeptide repeat domain 39B
4	83262301	83262500	*	0.118442	0.690918	-9.01803	4	83220300	83324255	-	ENSMUSG00000038172	0	2714.25	1.26972	0.344515	0.163638	2.10535	0.0352607	0.323146	Ttc39b	protein_coding	tetratricopeptide repeat domain 39B
4	83262401	83262600	*	0.0313899	0.500127	-7.60158	4	83220300	83324255	-	ENSMUSG00000038172	0	2714.25	1.26972	0.344515	0.163638	2.10535	0.0352607	0.323146	Ttc39b	protein_coding	tetratricopeptide repeat domain 39B
4	83270701	83270900	*	0.722166	0.932591	-1.38911	4	83220300	83324255	-	ENSMUSG00000038172	0	2714.25	1.26972	0.344515	0.163638	2.10535	0.0352607	0.323146	Ttc39b	protein_coding	tetratricopeptide repeat domain 39B
4	83270801	83271000	*	0.722166	0.932591	-1.38911	4	83220300	83324255	-	ENSMUSG00000038172	0	2714.25	1.26972	0.344515	0.163638	2.10535	0.0352607	0.323146	Ttc39b	protein_coding	tetratricopeptide repeat domain 39B
4	83270901	83271100	*	0.252642	0.79968	2.61584	4	83220300	83324255	-	ENSMUSG00000038172	0	2714.25	1.26972	0.344515	0.163638	2.10535	0.0352607	0.323146	Ttc39b	protein_coding	tetratricopeptide repeat domain 39B
4	83271001	83271200	*	0.773141	0.939504	0.495877	4	83220300	83324255	-	ENSMUSG00000038172	0	2714.25	1.26972	0.344515	0.163638	2.10535	0.0352607	0.323146	Ttc39b	protein_coding	tetratricopeptide repeat domain 39B
4	83272801	83273000	*	0.773988	0.939668	-1.92164	4	83220300	83324255	-	ENSMUSG00000038172	0	2714.25	1.26972	0.344515	0.163638	2.10535	0.0352607	0.323146	Ttc39b	protein_coding	tetratricopeptide repeat domain 39B
4	83272901	83273100	*	0.773988	0.939668	-1.92164	4	83220300	83324255	-	ENSMUSG00000038172	0	2714.25	1.26972	0.344515	0.163638	2.10535	0.0352607	0.323146	Ttc39b	protein_coding	tetratricopeptide repeat domain 39B
4	83273801	83274000	*	0.0332908	0.50809	-14.3476	4	83220300	83324255	-	ENSMUSG00000038172	0	2714.25	1.26972	0.344515	0.163638	2.10535	0.0352607	0.323146	Ttc39b	protein_coding	tetratricopeptide repeat domain 39B
4	83273901	83274100	*	0.0892691	0.649537	-10.5086	4	83220300	83324255	-	ENSMUSG00000038172	0	2714.25	1.26972	0.344515	0.163638	2.10535	0.0352607	0.323146	Ttc39b	protein_coding	tetratricopeptide repeat domain 39B
4	83274001	83274200	*	0.415523	0.867154	-4.53149	4	83220300	83324255	-	ENSMUSG00000038172	0	2714.25	1.26972	0.344515	0.163638	2.10535	0.0352607	0.323146	Ttc39b	protein_coding	tetratricopeptide repeat domain 39B
4	83274101	83274300	*	0.136608	0.71203	-4.44282	4	83220300	83324255	-	ENSMUSG00000038172	0	2714.25	1.26972	0.344515	0.163638	2.10535	0.0352607	0.323146	Ttc39b	protein_coding	tetratricopeptide repeat domain 39B
4	83274201	83274400	*	0.136608	0.71203	-4.44282	4	83220300	83324255	-	ENSMUSG00000038172	0	2714.25	1.26972	0.344515	0.163638	2.10535	0.0352607	0.323146	Ttc39b	protein_coding	tetratricopeptide repeat domain 39B
4	83280401	83280600	*	0.724692	0.932863	3.64452	4	83220300	83324255	-	ENSMUSG00000038172	0	2714.25	1.26972	0.344515	0.163638	2.10535	0.0352607	0.323146	Ttc39b	protein_coding	tetratricopeptide repeat domain 39B
4	83280501	83280700	*	0.334109	0.837566	5.1767	4	83220300	83324255	-	ENSMUSG00000038172	0	2714.25	1.26972	0.344515	0.163638	2.10535	0.0352607	0.323146	Ttc39b	protein_coding	tetratricopeptide repeat domain 39B
4	83280601	83280800	*	0.345916	0.842442	3.43774	4	83220300	83324255	-	ENSMUSG00000038172	0	2714.25	1.26972	0.344515	0.163638	2.10535	0.0352607	0.323146	Ttc39b	protein_coding	tetratricopeptide repeat domain 39B
4	83284801	83285000	*	0.713888	0.931079	-0.45813	4	83220300	83324255	-	ENSMUSG00000038172	0	2714.25	1.26972	0.344515	0.163638	2.10535	0.0352607	0.323146	Ttc39b	protein_coding	tetratricopeptide repeat domain 39B
4	83284901	83285100	*	0.695793	0.928732	-0.358954	4	83220300	83324255	-	ENSMUSG00000038172	0	2714.25	1.26972	0.344515	0.163638	2.10535	0.0352607	0.323146	Ttc39b	protein_coding	tetratricopeptide repeat domain 39B
4	83285001	83285200	*	0.868819	0.951358	-0.198506	4	83220300	83324255	-	ENSMUSG00000038172	0	2714.25	1.26972	0.344515	0.163638	2.10535	0.0352607	0.323146	Ttc39b	protein_coding	tetratricopeptide repeat domain 39B
4	83303501	83303700	*	0.962301	0.960531	0.0400758	4	83220300	83324255	-	ENSMUSG00000038172	0	2714.25	1.26972	0.344515	0.163638	2.10535	0.0352607	0.323146	Ttc39b	protein_coding	tetratricopeptide repeat domain 39B
4	83303601	83303800	*	0.537547	0.900736	0.358708	4	83220300	83324255	-	ENSMUSG00000038172	0	2714.25	1.26972	0.344515	0.163638	2.10535	0.0352607	0.323146	Ttc39b	protein_coding	tetratricopeptide repeat domain 39B
4	83303701	83303900	*	0.260889	0.804073	-4.18071	4	83220300	83324255	-	ENSMUSG00000038172	0	2714.25	1.26972	0.344515	0.163638	2.10535	0.0352607	0.323146	Ttc39b	protein_coding	tetratricopeptide repeat domain 39B
4	83303801	83304000	*	0.148534	0.725295	-9.97024	4	83220300	83324255	-	ENSMUSG00000038172	0	2714.25	1.26972	0.344515	0.163638	2.10535	0.0352607	0.323146	Ttc39b	protein_coding	tetratricopeptide repeat domain 39B
4	83315001	83315200	*	0.0863435	0.645257	-15	4	83220300	83324255	-	ENSMUSG00000038172	0	2714.25	1.26972	0.344515	0.163638	2.10535	0.0352607	0.323146	Ttc39b	protein_coding	tetratricopeptide repeat domain 39B
4	83315101	83315300	*	0.173738	0.748061	-11.6843	4	83220300	83324255	-	ENSMUSG00000038172	0	2714.25	1.26972	0.344515	0.163638	2.10535	0.0352607	0.323146	Ttc39b	protein_coding	tetratricopeptide repeat domain 39B
4	83315201	83315400	*	0.483564	0.88725	-2.97312	4	83220300	83324255	-	ENSMUSG00000038172	0	2714.25	1.26972	0.344515	0.163638	2.10535	0.0352607	0.323146	Ttc39b	protein_coding	tetratricopeptide repeat domain 39B
4	83315301	83315500	*	0.543782	0.902662	-2.27642	4	83220300	83324255	-	ENSMUSG00000038172	0	2714.25	1.26972	0.344515	0.163638	2.10535	0.0352607	0.323146	Ttc39b	protein_coding	tetratricopeptide repeat domain 39B
4	83315801	83316000	*	0.790069	0.941577	0.989252	4	83220300	83324255	-	ENSMUSG00000038172	0	2714.25	1.26972	0.344515	0.163638	2.10535	0.0352607	0.323146	Ttc39b	protein_coding	tetratricopeptide repeat domain 39B
4	83315901	83316100	*	0.48981	0.888876	2.62458	4	83220300	83324255	-	ENSMUSG00000038172	0	2714.25	1.26972	0.344515	0.163638	2.10535	0.0352607	0.323146	Ttc39b	protein_coding	tetratricopeptide repeat domain 39B
4	83316001	83316200	*	0.861528	0.950742	0.860171	4	83220300	83324255	-	ENSMUSG00000038172	0	2714.25	1.26972	0.344515	0.163638	2.10535	0.0352607	0.323146	Ttc39b	protein_coding	tetratricopeptide repeat domain 39B
4	83316501	83316700	*	0.907528	0.955647	0.618457	4	83220300	83324255	-	ENSMUSG00000038172	0	2714.25	1.26972	0.344515	0.163638	2.10535	0.0352607	0.323146	Ttc39b	protein_coding	tetratricopeptide repeat domain 39B
4	83316601	83316800	*	0.884057	0.953039	-0.892857	4	83220300	83324255	-	ENSMUSG00000038172	0	2714.25	1.26972	0.344515	0.163638	2.10535	0.0352607	0.323146	Ttc39b	protein_coding	tetratricopeptide repeat domain 39B
4	83316701	83316900	*	0.18338	0.756	-5.05208	4	83220300	83324255	-	ENSMUSG00000038172	0	2714.25	1.26972	0.344515	0.163638	2.10535	0.0352607	0.323146	Ttc39b	protein_coding	tetratricopeptide repeat domain 39B
4	83316801	83317000	*	0.18338	0.756	-5.05208	4	83220300	83324255	-	ENSMUSG00000038172	0	2714.25	1.26972	0.344515	0.163638	2.10535	0.0352607	0.323146	Ttc39b	protein_coding	tetratricopeptide repeat domain 39B
4	83316901	83317100	*	0.945534	0.959038	0.439975	4	83220300	83324255	-	ENSMUSG00000038172	0	2714.25	1.26972	0.344515	0.163638	2.10535	0.0352607	0.323146	Ttc39b	protein_coding	tetratricopeptide repeat domain 39B
4	83317001	83317200	*	0.372014	0.852337	4.77899	4	83220300	83324255	-	ENSMUSG00000038172	0	2714.25	1.26972	0.344515	0.163638	2.10535	0.0352607	0.323146	Ttc39b	protein_coding	tetratricopeptide repeat domain 39B
4	83317101	83317300	*	0.176494	0.750682	4.90956	4	83220300	83324255	-	ENSMUSG00000038172	0	2714.25	1.26972	0.344515	0.163638	2.10535	0.0352607	0.323146	Ttc39b	protein_coding	tetratricopeptide repeat domain 39B
4	83321501	83321700	*	0.270074	0.80936	-8.51648	4	83220300	83324255	-	ENSMUSG00000038172	0	2714.25	1.26972	0.344515	0.163638	2.10535	0.0352607	0.323146	Ttc39b	protein_coding	tetratricopeptide repeat domain 39B
4	83321601	83321800	*	0.278493	0.812693	-8.28222	4	83220300	83324255	-	ENSMUSG00000038172	0	2714.25	1.26972	0.344515	0.163638	2.10535	0.0352607	0.323146	Ttc39b	protein_coding	tetratricopeptide repeat domain 39B
4	83321701	83321900	*	0.350917	0.844736	-7.66871	4	83220300	83324255	-	ENSMUSG00000038172	0	2714.25	1.26972	0.344515	0.163638	2.10535	0.0352607	0.323146	Ttc39b	protein_coding	tetratricopeptide repeat domain 39B
4	83323201	83323400	*	0.17436	0.74869	-1.58187	4	83220300	83324255	-	ENSMUSG00000038172	0	2714.25	1.26972	0.344515	0.163638	2.10535	0.0352607	0.323146	Ttc39b	protein_coding	tetratricopeptide repeat domain 39B
4	83323301	83323500	*	0.82509	0.946284	-0.106491	4	83220300	83324255	-	ENSMUSG00000038172	0	2714.25	1.26972	0.344515	0.163638	2.10535	0.0352607	0.323146	Ttc39b	protein_coding	tetratricopeptide repeat domain 39B
4	83323401	83323600	*	0.20886	0.773741	-0.759998	4	83220300	83324255	-	ENSMUSG00000038172	0	2714.25	1.26972	0.344515	0.163638	2.10535	0.0352607	0.323146	Ttc39b	protein_coding	tetratricopeptide repeat domain 39B
4	83323501	83323700	*	0.0966319	0.66103	-1.65658	4	83220300	83324255	-	ENSMUSG00000038172	0	2714.25	1.26972	0.344515	0.163638	2.10535	0.0352607	0.323146	Ttc39b	protein_coding	tetratricopeptide repeat domain 39B
4	83416901	83417100	*	0.30905	0.82734	1.16267	4	83417724	83467676	+	ENSMUSG00000028483	-625	599.739	0.998348	-0.0023849	0.121157	-0.0196844	0.984295	0.997577	Snapc3	protein_coding	small nuclear RNA activating complex, polypeptide 3
4	83417001	83417200	*	0.632495	0.918716	-0.413547	4	83417724	83467676	+	ENSMUSG00000028483	-525	599.739	0.998348	-0.0023849	0.121157	-0.0196844	0.984295	0.997577	Snapc3	protein_coding	small nuclear RNA activating complex, polypeptide 3
4	83417101	83417300	*	0.497859	0.89125	-0.431589	4	83417724	83467676	+	ENSMUSG00000028483	-425	599.739	0.998348	-0.0023849	0.121157	-0.0196844	0.984295	0.997577	Snapc3	protein_coding	small nuclear RNA activating complex, polypeptide 3
4	83417201	83417400	*	0.473754	0.885154	-0.295193	4	83417724	83467676	+	ENSMUSG00000028483	-325	599.739	0.998348	-0.0023849	0.121157	-0.0196844	0.984295	0.997577	Snapc3	protein_coding	small nuclear RNA activating complex, polypeptide 3
4	83417301	83417500	*	0.564168	0.90689	-0.380205	4	83417724	83467676	+	ENSMUSG00000028483	-225	599.739	0.998348	-0.0023849	0.121157	-0.0196844	0.984295	0.997577	Snapc3	protein_coding	small nuclear RNA activating complex, polypeptide 3
4	83418001	83418200	*	0.274335	0.811156	0.636384	4	83417724	83467676	+	ENSMUSG00000028483	0	599.739	0.998348	-0.0023849	0.121157	-0.0196844	0.984295	0.997577	Snapc3	protein_coding	small nuclear RNA activating complex, polypeptide 3
4	83418101	83418300	*	0.574483	0.908436	0.319176	4	83417724	83467676	+	ENSMUSG00000028483	0	599.739	0.998348	-0.0023849	0.121157	-0.0196844	0.984295	0.997577	Snapc3	protein_coding	small nuclear RNA activating complex, polypeptide 3
4	83418201	83418400	*	0.646903	0.921203	-0.273412	4	83417724	83467676	+	ENSMUSG00000028483	0	599.739	0.998348	-0.0023849	0.121157	-0.0196844	0.984295	0.997577	Snapc3	protein_coding	small nuclear RNA activating complex, polypeptide 3
4	83418301	83418500	*	0.582128	0.909681	0.486625	4	83417724	83467676	+	ENSMUSG00000028483	0	599.739	0.998348	-0.0023849	0.121157	-0.0196844	0.984295	0.997577	Snapc3	protein_coding	small nuclear RNA activating complex, polypeptide 3
4	83418401	83418600	*	0.847928	0.949	-0.22682	4	83417724	83467676	+	ENSMUSG00000028483	0	599.739	0.998348	-0.0023849	0.121157	-0.0196844	0.984295	0.997577	Snapc3	protein_coding	small nuclear RNA activating complex, polypeptide 3
4	83418501	83418700	*	0.697454	0.928937	-0.340345	4	83417724	83467676	+	ENSMUSG00000028483	0	599.739	0.998348	-0.0023849	0.121157	-0.0196844	0.984295	0.997577	Snapc3	protein_coding	small nuclear RNA activating complex, polypeptide 3
4	83418601	83418800	*	0.502543	0.892192	-0.721722	4	83417724	83467676	+	ENSMUSG00000028483	0	599.739	0.998348	-0.0023849	0.121157	-0.0196844	0.984295	0.997577	Snapc3	protein_coding	small nuclear RNA activating complex, polypeptide 3
4	83418701	83418900	*	0.141631	0.717443	-4.45252	4	83417724	83467676	+	ENSMUSG00000028483	0	599.739	0.998348	-0.0023849	0.121157	-0.0196844	0.984295	0.997577	Snapc3	protein_coding	small nuclear RNA activating complex, polypeptide 3
4	83418801	83419000	*	0.766917	0.938726	-1.66064	4	83417724	83467676	+	ENSMUSG00000028483	0	599.739	0.998348	-0.0023849	0.121157	-0.0196844	0.984295	0.997577	Snapc3	protein_coding	small nuclear RNA activating complex, polypeptide 3
4	83418901	83419100	*	0.80648	0.943717	1.92037	4	83417724	83467676	+	ENSMUSG00000028483	0	599.739	0.998348	-0.0023849	0.121157	-0.0196844	0.984295	0.997577	Snapc3	protein_coding	small nuclear RNA activating complex, polypeptide 3
4	83436301	83436500	*	0.85233	0.949638	-0.385352	4	83417724	83467676	+	ENSMUSG00000028483	0	599.739	0.998348	-0.0023849	0.121157	-0.0196844	0.984295	0.997577	Snapc3	protein_coding	small nuclear RNA activating complex, polypeptide 3
4	83436401	83436600	*	0.478023	0.885973	-1.64449	4	83417724	83467676	+	ENSMUSG00000028483	0	599.739	0.998348	-0.0023849	0.121157	-0.0196844	0.984295	0.997577	Snapc3	protein_coding	small nuclear RNA activating complex, polypeptide 3
4	83436501	83436700	*	0.617971	0.916613	1.05684	4	83417724	83467676	+	ENSMUSG00000028483	0	599.739	0.998348	-0.0023849	0.121157	-0.0196844	0.984295	0.997577	Snapc3	protein_coding	small nuclear RNA activating complex, polypeptide 3
4	83436601	83436800	*	0.366375	0.850193	1.01433	4	83417724	83467676	+	ENSMUSG00000028483	0	599.739	0.998348	-0.0023849	0.121157	-0.0196844	0.984295	0.997577	Snapc3	protein_coding	small nuclear RNA activating complex, polypeptide 3
4	83436701	83436900	*	0.427339	0.871434	-1.01226	4	83417724	83467676	+	ENSMUSG00000028483	0	599.739	0.998348	-0.0023849	0.121157	-0.0196844	0.984295	0.997577	Snapc3	protein_coding	small nuclear RNA activating complex, polypeptide 3
4	83436801	83437000	*	0.86201	0.950757	0.734961	4	83417724	83467676	+	ENSMUSG00000028483	0	599.739	0.998348	-0.0023849	0.121157	-0.0196844	0.984295	0.997577	Snapc3	protein_coding	small nuclear RNA activating complex, polypeptide 3
4	83464601	83464800	*	0.555481	0.904981	2.67767	4	83417724	83467676	+	ENSMUSG00000028483	0	599.739	0.998348	-0.0023849	0.121157	-0.0196844	0.984295	0.997577	Snapc3	protein_coding	small nuclear RNA activating complex, polypeptide 3
4	83464601	83464800	*	0.555481	0.904981	2.67767	4	83455680	83486459	-	ENSMUSG00000028484	0	1537.1	0.979429	-0.0299865	0.133162	-0.225188	0.821833	0.962211	Psip1	protein_coding	PC4 and SFRS1 interacting protein 1
4	83464701	83464900	*	0.00414012	0.262781	4.22527	4	83417724	83467676	+	ENSMUSG00000028483	0	599.739	0.998348	-0.0023849	0.121157	-0.0196844	0.984295	0.997577	Snapc3	protein_coding	small nuclear RNA activating complex, polypeptide 3
4	83464701	83464900	*	0.00414012	0.262781	4.22527	4	83455680	83486459	-	ENSMUSG00000028484	0	1537.1	0.979429	-0.0299865	0.133162	-0.225188	0.821833	0.962211	Psip1	protein_coding	PC4 and SFRS1 interacting protein 1
4	83464801	83465000	*	0.707305	0.930128	-0.446173	4	83417724	83467676	+	ENSMUSG00000028483	0	599.739	0.998348	-0.0023849	0.121157	-0.0196844	0.984295	0.997577	Snapc3	protein_coding	small nuclear RNA activating complex, polypeptide 3
4	83464801	83465000	*	0.707305	0.930128	-0.446173	4	83455680	83486459	-	ENSMUSG00000028484	0	1537.1	0.979429	-0.0299865	0.133162	-0.225188	0.821833	0.962211	Psip1	protein_coding	PC4 and SFRS1 interacting protein 1
4	83464901	83465100	*	0.0699759	0.614256	-3.18413	4	83417724	83467676	+	ENSMUSG00000028483	0	599.739	0.998348	-0.0023849	0.121157	-0.0196844	0.984295	0.997577	Snapc3	protein_coding	small nuclear RNA activating complex, polypeptide 3
4	83464901	83465100	*	0.0699759	0.614256	-3.18413	4	83455680	83486459	-	ENSMUSG00000028484	0	1537.1	0.979429	-0.0299865	0.133162	-0.225188	0.821833	0.962211	Psip1	protein_coding	PC4 and SFRS1 interacting protein 1
4	83468401	83468600	*	0.0330236	0.50675	-9.64326	4	83455680	83486459	-	ENSMUSG00000028484	0	1537.1	0.979429	-0.0299865	0.133162	-0.225188	0.821833	0.962211	Psip1	protein_coding	PC4 and SFRS1 interacting protein 1
4	83468401	83468600	*	0.0330236	0.50675	-9.64326	4	83417724	83467676	+	ENSMUSG00000028483	726	599.739	0.998348	-0.0023849	0.121157	-0.0196844	0.984295	0.997577	Snapc3	protein_coding	small nuclear RNA activating complex, polypeptide 3
4	83468501	83468700	*	0.044337	0.547226	-5.1003	4	83455680	83486459	-	ENSMUSG00000028484	0	1537.1	0.979429	-0.0299865	0.133162	-0.225188	0.821833	0.962211	Psip1	protein_coding	PC4 and SFRS1 interacting protein 1
4	83468501	83468700	*	0.044337	0.547226	-5.1003	4	83417724	83467676	+	ENSMUSG00000028483	826	599.739	0.998348	-0.0023849	0.121157	-0.0196844	0.984295	0.997577	Snapc3	protein_coding	small nuclear RNA activating complex, polypeptide 3
4	83468601	83468800	*	0.422619	0.870052	-2.38232	4	83455680	83486459	-	ENSMUSG00000028484	0	1537.1	0.979429	-0.0299865	0.133162	-0.225188	0.821833	0.962211	Psip1	protein_coding	PC4 and SFRS1 interacting protein 1
4	83468601	83468800	*	0.422619	0.870052	-2.38232	4	83417724	83467676	+	ENSMUSG00000028483	926	599.739	0.998348	-0.0023849	0.121157	-0.0196844	0.984295	0.997577	Snapc3	protein_coding	small nuclear RNA activating complex, polypeptide 3
4	83484301	83484500	*	0.917787	0.95663	-0.559006	4	83455680	83486459	-	ENSMUSG00000028484	0	1537.1	0.979429	-0.0299865	0.133162	-0.225188	0.821833	0.962211	Psip1	protein_coding	PC4 and SFRS1 interacting protein 1
4	83484401	83484600	*	0.929491	0.957568	0.282139	4	83455680	83486459	-	ENSMUSG00000028484	0	1537.1	0.979429	-0.0299865	0.133162	-0.225188	0.821833	0.962211	Psip1	protein_coding	PC4 and SFRS1 interacting protein 1
4	83484501	83484700	*	0.855726	0.949987	0.647305	4	83455680	83486459	-	ENSMUSG00000028484	0	1537.1	0.979429	-0.0299865	0.133162	-0.225188	0.821833	0.962211	Psip1	protein_coding	PC4 and SFRS1 interacting protein 1
4	83484601	83484800	*	0.67008	0.924623	-3.02144	4	83455680	83486459	-	ENSMUSG00000028484	0	1537.1	0.979429	-0.0299865	0.133162	-0.225188	0.821833	0.962211	Psip1	protein_coding	PC4 and SFRS1 interacting protein 1
4	83484701	83484900	*	0.448096	0.878104	-5.25687	4	83455680	83486459	-	ENSMUSG00000028484	0	1537.1	0.979429	-0.0299865	0.133162	-0.225188	0.821833	0.962211	Psip1	protein_coding	PC4 and SFRS1 interacting protein 1
4	83485001	83485200	*	0.682022	0.92637	2.76835	4	83455680	83486459	-	ENSMUSG00000028484	0	1537.1	0.979429	-0.0299865	0.133162	-0.225188	0.821833	0.962211	Psip1	protein_coding	PC4 and SFRS1 interacting protein 1
4	83485101	83485300	*	0.933257	0.957877	-0.523761	4	83455680	83486459	-	ENSMUSG00000028484	0	1537.1	0.979429	-0.0299865	0.133162	-0.225188	0.821833	0.962211	Psip1	protein_coding	PC4 and SFRS1 interacting protein 1
4	83485201	83485400	*	0.0921515	0.653957	-5.82271	4	83455680	83486459	-	ENSMUSG00000028484	0	1537.1	0.979429	-0.0299865	0.133162	-0.225188	0.821833	0.962211	Psip1	protein_coding	PC4 and SFRS1 interacting protein 1
4	83485301	83485500	*	0.282688	0.814689	-2.11358	4	83455680	83486459	-	ENSMUSG00000028484	0	1537.1	0.979429	-0.0299865	0.133162	-0.225188	0.821833	0.962211	Psip1	protein_coding	PC4 and SFRS1 interacting protein 1
4	83485401	83485600	*	0.530209	0.898713	-0.966039	4	83455680	83486459	-	ENSMUSG00000028484	0	1537.1	0.979429	-0.0299865	0.133162	-0.225188	0.821833	0.962211	Psip1	protein_coding	PC4 and SFRS1 interacting protein 1
4	83486701	83486900	*	0.88336	0.952898	0.31421	4	83455680	83486459	-	ENSMUSG00000028484	-243	1537.1	0.979429	-0.0299865	0.133162	-0.225188	0.821833	0.962211	Psip1	protein_coding	PC4 and SFRS1 interacting protein 1
4	83486801	83487000	*	0.949846	0.95935	-0.0688371	4	83455680	83486459	-	ENSMUSG00000028484	-343	1537.1	0.979429	-0.0299865	0.133162	-0.225188	0.821833	0.962211	Psip1	protein_coding	PC4 and SFRS1 interacting protein 1
4	83486901	83487100	*	0.0691864	0.612395	-2.06282	4	83455680	83486459	-	ENSMUSG00000028484	-443	1537.1	0.979429	-0.0299865	0.133162	-0.225188	0.821833	0.962211	Psip1	protein_coding	PC4 and SFRS1 interacting protein 1
4	83487001	83487200	*	0.0108895	0.365318	-4.3912	4	83455680	83486459	-	ENSMUSG00000028484	-543	1537.1	0.979429	-0.0299865	0.133162	-0.225188	0.821833	0.962211	Psip1	protein_coding	PC4 and SFRS1 interacting protein 1
4	83487101	83487300	*	0.0758786	0.626584	-5.67445	4	83455680	83486459	-	ENSMUSG00000028484	-643	1537.1	0.979429	-0.0299865	0.133162	-0.225188	0.821833	0.962211	Psip1	protein_coding	PC4 and SFRS1 interacting protein 1
4	83523501	83523700	*	0.00124848	0.163094	-14.5596	4	83525545	83864670	+	ENSMUSG00000052407	-1846	53.8161	0.855353	-0.225407	0.231248	-0.974743	0.329688	0.760458	Ccdc171	protein_coding	coiled-coil domain containing 171
4	83523601	83523800	*	0.00738233	0.322669	-14.9826	4	83525545	83864670	+	ENSMUSG00000052407	-1746	53.8161	0.855353	-0.225407	0.231248	-0.974743	0.329688	0.760458	Ccdc171	protein_coding	coiled-coil domain containing 171
4	83523701	83523900	*	0.150071	0.726748	2.80212	4	83525545	83864670	+	ENSMUSG00000052407	-1646	53.8161	0.855353	-0.225407	0.231248	-0.974743	0.329688	0.760458	Ccdc171	protein_coding	coiled-coil domain containing 171
4	83523801	83524000	*	0.215754	0.777928	2.13541	4	83525545	83864670	+	ENSMUSG00000052407	-1546	53.8161	0.855353	-0.225407	0.231248	-0.974743	0.329688	0.760458	Ccdc171	protein_coding	coiled-coil domain containing 171
4	83523901	83524100	*	0.997551	0.962931	0.00633513	4	83525545	83864670	+	ENSMUSG00000052407	-1446	53.8161	0.855353	-0.225407	0.231248	-0.974743	0.329688	0.760458	Ccdc171	protein_coding	coiled-coil domain containing 171
4	83524201	83524400	*	0.219223	0.7802	-9.60123	4	83525545	83864670	+	ENSMUSG00000052407	-1146	53.8161	0.855353	-0.225407	0.231248	-0.974743	0.329688	0.760458	Ccdc171	protein_coding	coiled-coil domain containing 171
4	83524301	83524500	*	0.101747	0.668751	-7.53968	4	83525545	83864670	+	ENSMUSG00000052407	-1046	53.8161	0.855353	-0.225407	0.231248	-0.974743	0.329688	0.760458	Ccdc171	protein_coding	coiled-coil domain containing 171
4	83524401	83524600	*	0.482602	0.887063	-4.75243	4	83525545	83864670	+	ENSMUSG00000052407	-946	53.8161	0.855353	-0.225407	0.231248	-0.974743	0.329688	0.760458	Ccdc171	protein_coding	coiled-coil domain containing 171
4	83526901	83527100	*	0.850204	0.9493	1.33691	4	83525545	83864670	+	ENSMUSG00000052407	0	53.8161	0.855353	-0.225407	0.231248	-0.974743	0.329688	0.760458	Ccdc171	protein_coding	coiled-coil domain containing 171
4	83527001	83527200	*	0.856964	0.950098	1.18636	4	83525545	83864670	+	ENSMUSG00000052407	0	53.8161	0.855353	-0.225407	0.231248	-0.974743	0.329688	0.760458	Ccdc171	protein_coding	coiled-coil domain containing 171
4	83533401	83533600	*	0.697429	0.928937	1.46459	4	83525545	83864670	+	ENSMUSG00000052407	0	53.8161	0.855353	-0.225407	0.231248	-0.974743	0.329688	0.760458	Ccdc171	protein_coding	coiled-coil domain containing 171
4	83533501	83533700	*	0.290065	0.818228	3.33811	4	83525545	83864670	+	ENSMUSG00000052407	0	53.8161	0.855353	-0.225407	0.231248	-0.974743	0.329688	0.760458	Ccdc171	protein_coding	coiled-coil domain containing 171
4	83533601	83533800	*	0.945294	0.958998	-0.315651	4	83525545	83864670	+	ENSMUSG00000052407	0	53.8161	0.855353	-0.225407	0.231248	-0.974743	0.329688	0.760458	Ccdc171	protein_coding	coiled-coil domain containing 171
4	83539901	83540100	*	0.0235234	0.460017	-8.22395	4	83525545	83864670	+	ENSMUSG00000052407	0	53.8161	0.855353	-0.225407	0.231248	-0.974743	0.329688	0.760458	Ccdc171	protein_coding	coiled-coil domain containing 171
4	83540001	83540200	*	0.0207239	0.443499	-6.97037	4	83525545	83864670	+	ENSMUSG00000052407	0	53.8161	0.855353	-0.225407	0.231248	-0.974743	0.329688	0.760458	Ccdc171	protein_coding	coiled-coil domain containing 171
4	83540101	83540300	*	0.587924	0.910638	-2.64251	4	83525545	83864670	+	ENSMUSG00000052407	0	53.8161	0.855353	-0.225407	0.231248	-0.974743	0.329688	0.760458	Ccdc171	protein_coding	coiled-coil domain containing 171
4	83570601	83570800	*	0.583128	0.909835	-1.1226	4	83525545	83864670	+	ENSMUSG00000052407	0	53.8161	0.855353	-0.225407	0.231248	-0.974743	0.329688	0.760458	Ccdc171	protein_coding	coiled-coil domain containing 171
4	83570701	83570900	*	0.685495	0.927032	1.11298	4	83525545	83864670	+	ENSMUSG00000052407	0	53.8161	0.855353	-0.225407	0.231248	-0.974743	0.329688	0.760458	Ccdc171	protein_coding	coiled-coil domain containing 171
4	83570801	83571000	*	0.917108	0.956567	0.289078	4	83525545	83864670	+	ENSMUSG00000052407	0	53.8161	0.855353	-0.225407	0.231248	-0.974743	0.329688	0.760458	Ccdc171	protein_coding	coiled-coil domain containing 171
4	83570901	83571100	*	0.989283	0.962719	-0.03663	4	83525545	83864670	+	ENSMUSG00000052407	0	53.8161	0.855353	-0.225407	0.231248	-0.974743	0.329688	0.760458	Ccdc171	protein_coding	coiled-coil domain containing 171
4	83580201	83580400	*	0.292233	0.819314	-3.77535	4	83525545	83864670	+	ENSMUSG00000052407	0	53.8161	0.855353	-0.225407	0.231248	-0.974743	0.329688	0.760458	Ccdc171	protein_coding	coiled-coil domain containing 171
4	83580301	83580500	*	0.292233	0.819314	-3.77535	4	83525545	83864670	+	ENSMUSG00000052407	0	53.8161	0.855353	-0.225407	0.231248	-0.974743	0.329688	0.760458	Ccdc171	protein_coding	coiled-coil domain containing 171
4	83622901	83623100	*	0.840228	0.947907	0.957249	4	83525545	83864670	+	ENSMUSG00000052407	0	53.8161	0.855353	-0.225407	0.231248	-0.974743	0.329688	0.760458	Ccdc171	protein_coding	coiled-coil domain containing 171
4	83623001	83623200	*	0.55689	0.905263	-1.93205	4	83525545	83864670	+	ENSMUSG00000052407	0	53.8161	0.855353	-0.225407	0.231248	-0.974743	0.329688	0.760458	Ccdc171	protein_coding	coiled-coil domain containing 171
4	83623301	83623500	*	0.851125	0.949462	1.1922	4	83525545	83864670	+	ENSMUSG00000052407	0	53.8161	0.855353	-0.225407	0.231248	-0.974743	0.329688	0.760458	Ccdc171	protein_coding	coiled-coil domain containing 171
4	83623401	83623600	*	0.0985708	0.663983	6.60597	4	83525545	83864670	+	ENSMUSG00000052407	0	53.8161	0.855353	-0.225407	0.231248	-0.974743	0.329688	0.760458	Ccdc171	protein_coding	coiled-coil domain containing 171
4	83623501	83623700	*	0.0739021	0.622758	7.37896	4	83525545	83864670	+	ENSMUSG00000052407	0	53.8161	0.855353	-0.225407	0.231248	-0.974743	0.329688	0.760458	Ccdc171	protein_coding	coiled-coil domain containing 171
4	83662301	83662500	*	0.426943	0.871287	-3.78017	4	83525545	83864670	+	ENSMUSG00000052407	0	53.8161	0.855353	-0.225407	0.231248	-0.974743	0.329688	0.760458	Ccdc171	protein_coding	coiled-coil domain containing 171
4	83662401	83662600	*	0.426943	0.871287	-3.78017	4	83525545	83864670	+	ENSMUSG00000052407	0	53.8161	0.855353	-0.225407	0.231248	-0.974743	0.329688	0.760458	Ccdc171	protein_coding	coiled-coil domain containing 171
4	83662501	83662700	*	0.693389	0.92825	1.45359	4	83525545	83864670	+	ENSMUSG00000052407	0	53.8161	0.855353	-0.225407	0.231248	-0.974743	0.329688	0.760458	Ccdc171	protein_coding	coiled-coil domain containing 171
4	83662601	83662800	*	0.693389	0.92825	1.45359	4	83525545	83864670	+	ENSMUSG00000052407	0	53.8161	0.855353	-0.225407	0.231248	-0.974743	0.329688	0.760458	Ccdc171	protein_coding	coiled-coil domain containing 171
4	83669501	83669700	*	0.566153	0.90724	3.71578	4	83525545	83864670	+	ENSMUSG00000052407	0	53.8161	0.855353	-0.225407	0.231248	-0.974743	0.329688	0.760458	Ccdc171	protein_coding	coiled-coil domain containing 171
4	83669601	83669800	*	0.774123	0.939672	1.52493	4	83525545	83864670	+	ENSMUSG00000052407	0	53.8161	0.855353	-0.225407	0.231248	-0.974743	0.329688	0.760458	Ccdc171	protein_coding	coiled-coil domain containing 171
4	83671001	83671200	*	0.854515	0.949915	-0.98244	4	83525545	83864670	+	ENSMUSG00000052407	0	53.8161	0.855353	-0.225407	0.231248	-0.974743	0.329688	0.760458	Ccdc171	protein_coding	coiled-coil domain containing 171
4	83671101	83671300	*	0.642827	0.92057	1.7217	4	83525545	83864670	+	ENSMUSG00000052407	0	53.8161	0.855353	-0.225407	0.231248	-0.974743	0.329688	0.760458	Ccdc171	protein_coding	coiled-coil domain containing 171
4	83671201	83671400	*	0.494042	0.890185	2.58596	4	83525545	83864670	+	ENSMUSG00000052407	0	53.8161	0.855353	-0.225407	0.231248	-0.974743	0.329688	0.760458	Ccdc171	protein_coding	coiled-coil domain containing 171
4	83671401	83671600	*	0.865872	0.95102	0.232198	4	83525545	83864670	+	ENSMUSG00000052407	0	53.8161	0.855353	-0.225407	0.231248	-0.974743	0.329688	0.760458	Ccdc171	protein_coding	coiled-coil domain containing 171
4	83671501	83671700	*	0.865872	0.95102	0.232198	4	83525545	83864670	+	ENSMUSG00000052407	0	53.8161	0.855353	-0.225407	0.231248	-0.974743	0.329688	0.760458	Ccdc171	protein_coding	coiled-coil domain containing 171
4	83723001	83723200	*	0.398377	0.861717	-2.18495	4	83525545	83864670	+	ENSMUSG00000052407	0	53.8161	0.855353	-0.225407	0.231248	-0.974743	0.329688	0.760458	Ccdc171	protein_coding	coiled-coil domain containing 171
4	83723101	83723300	*	0.398377	0.861717	-2.18495	4	83525545	83864670	+	ENSMUSG00000052407	0	53.8161	0.855353	-0.225407	0.231248	-0.974743	0.329688	0.760458	Ccdc171	protein_coding	coiled-coil domain containing 171
4	83725101	83725300	*	0.191163	0.76178	3.67275	4	83525545	83864670	+	ENSMUSG00000052407	0	53.8161	0.855353	-0.225407	0.231248	-0.974743	0.329688	0.760458	Ccdc171	protein_coding	coiled-coil domain containing 171
4	83725201	83725400	*	0.681072	0.926213	0.826606	4	83525545	83864670	+	ENSMUSG00000052407	0	53.8161	0.855353	-0.225407	0.231248	-0.974743	0.329688	0.760458	Ccdc171	protein_coding	coiled-coil domain containing 171
4	83725301	83725500	*	0.653494	0.922335	-1.26008	4	83525545	83864670	+	ENSMUSG00000052407	0	53.8161	0.855353	-0.225407	0.231248	-0.974743	0.329688	0.760458	Ccdc171	protein_coding	coiled-coil domain containing 171
4	83739101	83739300	*	0.205466	0.771827	4.2346	4	83525545	83864670	+	ENSMUSG00000052407	0	53.8161	0.855353	-0.225407	0.231248	-0.974743	0.329688	0.760458	Ccdc171	protein_coding	coiled-coil domain containing 171
4	83739201	83739400	*	0.0468383	0.554905	6.65613	4	83525545	83864670	+	ENSMUSG00000052407	0	53.8161	0.855353	-0.225407	0.231248	-0.974743	0.329688	0.760458	Ccdc171	protein_coding	coiled-coil domain containing 171
4	83739301	83739500	*	0.798468	0.942753	-0.468509	4	83525545	83864670	+	ENSMUSG00000052407	0	53.8161	0.855353	-0.225407	0.231248	-0.974743	0.329688	0.760458	Ccdc171	protein_coding	coiled-coil domain containing 171
4	83739401	83739600	*	0.798468	0.942753	-0.468509	4	83525545	83864670	+	ENSMUSG00000052407	0	53.8161	0.855353	-0.225407	0.231248	-0.974743	0.329688	0.760458	Ccdc171	protein_coding	coiled-coil domain containing 171
4	83739501	83739700	*	0.406232	0.864612	-1.59183	4	83525545	83864670	+	ENSMUSG00000052407	0	53.8161	0.855353	-0.225407	0.231248	-0.974743	0.329688	0.760458	Ccdc171	protein_coding	coiled-coil domain containing 171
4	83739601	83739800	*	0.406232	0.864612	-1.59183	4	83525545	83864670	+	ENSMUSG00000052407	0	53.8161	0.855353	-0.225407	0.231248	-0.974743	0.329688	0.760458	Ccdc171	protein_coding	coiled-coil domain containing 171
4	83739701	83739900	*	0.083022	0.639711	7.91246	4	83525545	83864670	+	ENSMUSG00000052407	0	53.8161	0.855353	-0.225407	0.231248	-0.974743	0.329688	0.760458	Ccdc171	protein_coding	coiled-coil domain containing 171
4	83739801	83740000	*	0.083022	0.639711	7.91246	4	83525545	83864670	+	ENSMUSG00000052407	0	53.8161	0.855353	-0.225407	0.231248	-0.974743	0.329688	0.760458	Ccdc171	protein_coding	coiled-coil domain containing 171
4	83739901	83740100	*	0.358875	0.847455	-4.833	4	83525545	83864670	+	ENSMUSG00000052407	0	53.8161	0.855353	-0.225407	0.231248	-0.974743	0.329688	0.760458	Ccdc171	protein_coding	coiled-coil domain containing 171
4	83740001	83740200	*	0.916492	0.95647	0.456077	4	83525545	83864670	+	ENSMUSG00000052407	0	53.8161	0.855353	-0.225407	0.231248	-0.974743	0.329688	0.760458	Ccdc171	protein_coding	coiled-coil domain containing 171
4	83794301	83794500	*	0.378111	0.85448	1.62172	4	83525545	83864670	+	ENSMUSG00000052407	0	53.8161	0.855353	-0.225407	0.231248	-0.974743	0.329688	0.760458	Ccdc171	protein_coding	coiled-coil domain containing 171
4	83794401	83794600	*	0.520783	0.896568	-0.747341	4	83525545	83864670	+	ENSMUSG00000052407	0	53.8161	0.855353	-0.225407	0.231248	-0.974743	0.329688	0.760458	Ccdc171	protein_coding	coiled-coil domain containing 171
4	83794501	83794700	*	0.755997	0.937268	-0.608507	4	83525545	83864670	+	ENSMUSG00000052407	0	53.8161	0.855353	-0.225407	0.231248	-0.974743	0.329688	0.760458	Ccdc171	protein_coding	coiled-coil domain containing 171
4	83794601	83794800	*	0.807346	0.943751	0.616313	4	83525545	83864670	+	ENSMUSG00000052407	0	53.8161	0.855353	-0.225407	0.231248	-0.974743	0.329688	0.760458	Ccdc171	protein_coding	coiled-coil domain containing 171
4	83798801	83799000	*	0.723885	0.932789	-2.2644	4	83525545	83864670	+	ENSMUSG00000052407	0	53.8161	0.855353	-0.225407	0.231248	-0.974743	0.329688	0.760458	Ccdc171	protein_coding	coiled-coil domain containing 171
4	83798901	83799100	*	0.723885	0.932789	-2.2644	4	83525545	83864670	+	ENSMUSG00000052407	0	53.8161	0.855353	-0.225407	0.231248	-0.974743	0.329688	0.760458	Ccdc171	protein_coding	coiled-coil domain containing 171
4	83799001	83799200	*	0.520759	0.89655	3.05507	4	83525545	83864670	+	ENSMUSG00000052407	0	53.8161	0.855353	-0.225407	0.231248	-0.974743	0.329688	0.760458	Ccdc171	protein_coding	coiled-coil domain containing 171
4	83799101	83799300	*	0.266821	0.807237	3.73181	4	83525545	83864670	+	ENSMUSG00000052407	0	53.8161	0.855353	-0.225407	0.231248	-0.974743	0.329688	0.760458	Ccdc171	protein_coding	coiled-coil domain containing 171
4	83799201	83799400	*	0.227021	0.785607	3.79035	4	83525545	83864670	+	ENSMUSG00000052407	0	53.8161	0.855353	-0.225407	0.231248	-0.974743	0.329688	0.760458	Ccdc171	protein_coding	coiled-coil domain containing 171
4	83799301	83799500	*	0.601798	0.913235	1.3657	4	83525545	83864670	+	ENSMUSG00000052407	0	53.8161	0.855353	-0.225407	0.231248	-0.974743	0.329688	0.760458	Ccdc171	protein_coding	coiled-coil domain containing 171
4	83799401	83799600	*	0.760126	0.937708	0.918367	4	83525545	83864670	+	ENSMUSG00000052407	0	53.8161	0.855353	-0.225407	0.231248	-0.974743	0.329688	0.760458	Ccdc171	protein_coding	coiled-coil domain containing 171
4	83800301	83800500	*	0.153388	0.730244	5.66229	4	83525545	83864670	+	ENSMUSG00000052407	0	53.8161	0.855353	-0.225407	0.231248	-0.974743	0.329688	0.760458	Ccdc171	protein_coding	coiled-coil domain containing 171
4	83800401	83800600	*	0.153388	0.730244	5.66229	4	83525545	83864670	+	ENSMUSG00000052407	0	53.8161	0.855353	-0.225407	0.231248	-0.974743	0.329688	0.760458	Ccdc171	protein_coding	coiled-coil domain containing 171
4	83800501	83800700	*	0.143652	0.719524	-2.63708	4	83525545	83864670	+	ENSMUSG00000052407	0	53.8161	0.855353	-0.225407	0.231248	-0.974743	0.329688	0.760458	Ccdc171	protein_coding	coiled-coil domain containing 171
4	83800601	83800800	*	0.874246	0.952008	-0.501268	4	83525545	83864670	+	ENSMUSG00000052407	0	53.8161	0.855353	-0.225407	0.231248	-0.974743	0.329688	0.760458	Ccdc171	protein_coding	coiled-coil domain containing 171
4	83800701	83800900	*	0.777215	0.939997	-1.7511	4	83525545	83864670	+	ENSMUSG00000052407	0	53.8161	0.855353	-0.225407	0.231248	-0.974743	0.329688	0.760458	Ccdc171	protein_coding	coiled-coil domain containing 171
4	83800801	83801000	*	0.729291	0.933367	-1.84657	4	83525545	83864670	+	ENSMUSG00000052407	0	53.8161	0.855353	-0.225407	0.231248	-0.974743	0.329688	0.760458	Ccdc171	protein_coding	coiled-coil domain containing 171
4	83861501	83861700	*	0.91635	0.95647	-0.954688	4	83525545	83864670	+	ENSMUSG00000052407	0	53.8161	0.855353	-0.225407	0.231248	-0.974743	0.329688	0.760458	Ccdc171	protein_coding	coiled-coil domain containing 171
4	83861601	83861800	*	0.91635	0.95647	-0.954688	4	83525545	83864670	+	ENSMUSG00000052407	0	53.8161	0.855353	-0.225407	0.231248	-0.974743	0.329688	0.760458	Ccdc171	protein_coding	coiled-coil domain containing 171
4	84104901	84105100	*	0.931672	0.957767	0.176548	4	84104895	84105902	+	ENSMUSG00000083044	0	84.084	0.946446	-0.0794074	0.24592	-0.3229	0.746771	0.943585	Gm12416	processed_pseudogene	predicted gene 12416
4	84105001	84105200	*	0.915358	0.95639	0.132671	4	84104895	84105902	+	ENSMUSG00000083044	0	84.084	0.946446	-0.0794074	0.24592	-0.3229	0.746771	0.943585	Gm12416	processed_pseudogene	predicted gene 12416
4	84105101	84105300	*	0.78882	0.941457	-0.351912	4	84104895	84105902	+	ENSMUSG00000083044	0	84.084	0.946446	-0.0794074	0.24592	-0.3229	0.746771	0.943585	Gm12416	processed_pseudogene	predicted gene 12416
4	84105201	84105400	*	0.982747	0.962211	0.0548712	4	84104895	84105902	+	ENSMUSG00000083044	0	84.084	0.946446	-0.0794074	0.24592	-0.3229	0.746771	0.943585	Gm12416	processed_pseudogene	predicted gene 12416
4	84352601	84352800	*	0.871035	0.95153	1.18425	4	84275095	84675275	-	ENSMUSG00000028487	0	482.52	1.29912	0.377531	0.233263	1.61848	0.10556	0.503401	Bnc2	protein_coding	basonuclin 2
4	84352701	84352900	*	0.955744	0.959947	-0.284807	4	84275095	84675275	-	ENSMUSG00000028487	0	482.52	1.29912	0.377531	0.233263	1.61848	0.10556	0.503401	Bnc2	protein_coding	basonuclin 2
4	84352801	84353000	*	0.816045	0.945073	-1.19679	4	84275095	84675275	-	ENSMUSG00000028487	0	482.52	1.29912	0.377531	0.233263	1.61848	0.10556	0.503401	Bnc2	protein_coding	basonuclin 2
4	84384901	84385100	*	0.826488	0.946328	1.12928	4	84275095	84675275	-	ENSMUSG00000028487	0	482.52	1.29912	0.377531	0.233263	1.61848	0.10556	0.503401	Bnc2	protein_coding	basonuclin 2
4	84385001	84385200	*	0.826488	0.946328	1.12928	4	84275095	84675275	-	ENSMUSG00000028487	0	482.52	1.29912	0.377531	0.233263	1.61848	0.10556	0.503401	Bnc2	protein_coding	basonuclin 2
4	84405601	84405800	*	0.330772	0.836505	-2.1247	4	84275095	84675275	-	ENSMUSG00000028487	0	482.52	1.29912	0.377531	0.233263	1.61848	0.10556	0.503401	Bnc2	protein_coding	basonuclin 2
4	84405701	84405900	*	0.0695276	0.613198	-4.06227	4	84275095	84675275	-	ENSMUSG00000028487	0	482.52	1.29912	0.377531	0.233263	1.61848	0.10556	0.503401	Bnc2	protein_coding	basonuclin 2
4	84406101	84406300	*	0.159412	0.73602	3.23615	4	84275095	84675275	-	ENSMUSG00000028487	0	482.52	1.29912	0.377531	0.233263	1.61848	0.10556	0.503401	Bnc2	protein_coding	basonuclin 2
4	84406201	84406400	*	0.0443899	0.547397	4.6428	4	84275095	84675275	-	ENSMUSG00000028487	0	482.52	1.29912	0.377531	0.233263	1.61848	0.10556	0.503401	Bnc2	protein_coding	basonuclin 2
4	84521601	84521800	*	0.911837	0.956013	0.248572	4	84275095	84675275	-	ENSMUSG00000028487	0	482.52	1.29912	0.377531	0.233263	1.61848	0.10556	0.503401	Bnc2	protein_coding	basonuclin 2
4	84521701	84521900	*	0.788369	0.941386	-0.628571	4	84275095	84675275	-	ENSMUSG00000028487	0	482.52	1.29912	0.377531	0.233263	1.61848	0.10556	0.503401	Bnc2	protein_coding	basonuclin 2
4	84521801	84522000	*	0.483344	0.887192	-2.22063	4	84275095	84675275	-	ENSMUSG00000028487	0	482.52	1.29912	0.377531	0.233263	1.61848	0.10556	0.503401	Bnc2	protein_coding	basonuclin 2
4	84523401	84523600	*	0.16918	0.744528	-1.40761	4	84275095	84675275	-	ENSMUSG00000028487	0	482.52	1.29912	0.377531	0.233263	1.61848	0.10556	0.503401	Bnc2	protein_coding	basonuclin 2
4	84523501	84523700	*	0.312837	0.828919	-1.19658	4	84275095	84675275	-	ENSMUSG00000028487	0	482.52	1.29912	0.377531	0.233263	1.61848	0.10556	0.503401	Bnc2	protein_coding	basonuclin 2
4	84523701	84523900	*	0.114336	0.685684	1.5748	4	84275095	84675275	-	ENSMUSG00000028487	0	482.52	1.29912	0.377531	0.233263	1.61848	0.10556	0.503401	Bnc2	protein_coding	basonuclin 2
4	84523801	84524000	*	0.541159	0.901903	0.360318	4	84275095	84675275	-	ENSMUSG00000028487	0	482.52	1.29912	0.377531	0.233263	1.61848	0.10556	0.503401	Bnc2	protein_coding	basonuclin 2
4	84523901	84524100	*	0.265841	0.806739	-0.537634	4	84275095	84675275	-	ENSMUSG00000028487	0	482.52	1.29912	0.377531	0.233263	1.61848	0.10556	0.503401	Bnc2	protein_coding	basonuclin 2
4	84528201	84528400	*	0.295464	0.820722	1.78365	4	84275095	84675275	-	ENSMUSG00000028487	0	482.52	1.29912	0.377531	0.233263	1.61848	0.10556	0.503401	Bnc2	protein_coding	basonuclin 2
4	84528301	84528500	*	0.232889	0.788981	2.16105	4	84275095	84675275	-	ENSMUSG00000028487	0	482.52	1.29912	0.377531	0.233263	1.61848	0.10556	0.503401	Bnc2	protein_coding	basonuclin 2
4	84528401	84528600	*	0.174808	0.749207	3.11436	4	84275095	84675275	-	ENSMUSG00000028487	0	482.52	1.29912	0.377531	0.233263	1.61848	0.10556	0.503401	Bnc2	protein_coding	basonuclin 2
4	84528501	84528700	*	0.174808	0.749207	3.11436	4	84275095	84675275	-	ENSMUSG00000028487	0	482.52	1.29912	0.377531	0.233263	1.61848	0.10556	0.503401	Bnc2	protein_coding	basonuclin 2
4	84540201	84540400	*	0.593254	0.911585	-1.1451	4	84275095	84675275	-	ENSMUSG00000028487	0	482.52	1.29912	0.377531	0.233263	1.61848	0.10556	0.503401	Bnc2	protein_coding	basonuclin 2
4	84540301	84540500	*	0.335321	0.838127	2.22536	4	84275095	84675275	-	ENSMUSG00000028487	0	482.52	1.29912	0.377531	0.233263	1.61848	0.10556	0.503401	Bnc2	protein_coding	basonuclin 2
4	84540401	84540600	*	0.298187	0.821967	3.09091	4	84275095	84675275	-	ENSMUSG00000028487	0	482.52	1.29912	0.377531	0.233263	1.61848	0.10556	0.503401	Bnc2	protein_coding	basonuclin 2
4	84540501	84540700	*	0.679094	0.925877	0.442527	4	84275095	84675275	-	ENSMUSG00000028487	0	482.52	1.29912	0.377531	0.233263	1.61848	0.10556	0.503401	Bnc2	protein_coding	basonuclin 2
4	84540601	84540800	*	0.847775	0.948999	-0.248252	4	84275095	84675275	-	ENSMUSG00000028487	0	482.52	1.29912	0.377531	0.233263	1.61848	0.10556	0.503401	Bnc2	protein_coding	basonuclin 2
4	84540701	84540900	*	0.396733	0.861187	-1.09665	4	84275095	84675275	-	ENSMUSG00000028487	0	482.52	1.29912	0.377531	0.233263	1.61848	0.10556	0.503401	Bnc2	protein_coding	basonuclin 2
4	84544901	84545100	*	0.668293	0.924509	-1.73786	4	84275095	84675275	-	ENSMUSG00000028487	0	482.52	1.29912	0.377531	0.233263	1.61848	0.10556	0.503401	Bnc2	protein_coding	basonuclin 2
4	84545001	84545200	*	0.840354	0.947912	0.353838	4	84275095	84675275	-	ENSMUSG00000028487	0	482.52	1.29912	0.377531	0.233263	1.61848	0.10556	0.503401	Bnc2	protein_coding	basonuclin 2
4	84545101	84545300	*	0.513251	0.894835	0.752741	4	84275095	84675275	-	ENSMUSG00000028487	0	482.52	1.29912	0.377531	0.233263	1.61848	0.10556	0.503401	Bnc2	protein_coding	basonuclin 2
4	84545201	84545400	*	0.461779	0.882267	-0.836641	4	84275095	84675275	-	ENSMUSG00000028487	0	482.52	1.29912	0.377531	0.233263	1.61848	0.10556	0.503401	Bnc2	protein_coding	basonuclin 2
4	84545701	84545900	*	0.00224123	0.208577	1.39721	4	84275095	84675275	-	ENSMUSG00000028487	0	482.52	1.29912	0.377531	0.233263	1.61848	0.10556	0.503401	Bnc2	protein_coding	basonuclin 2
4	84545801	84546000	*	0.000308434	0.0877115	1.91083	4	84275095	84675275	-	ENSMUSG00000028487	0	482.52	1.29912	0.377531	0.233263	1.61848	0.10556	0.503401	Bnc2	protein_coding	basonuclin 2
4	84546401	84546600	*	0.4753	0.885597	-7.5601	4	84275095	84675275	-	ENSMUSG00000028487	0	482.52	1.29912	0.377531	0.233263	1.61848	0.10556	0.503401	Bnc2	protein_coding	basonuclin 2
4	84546501	84546700	*	0.791034	0.941664	-1.22967	4	84275095	84675275	-	ENSMUSG00000028487	0	482.52	1.29912	0.377531	0.233263	1.61848	0.10556	0.503401	Bnc2	protein_coding	basonuclin 2
4	84546601	84546800	*	0.180561	0.753773	-6.29593	4	84275095	84675275	-	ENSMUSG00000028487	0	482.52	1.29912	0.377531	0.233263	1.61848	0.10556	0.503401	Bnc2	protein_coding	basonuclin 2
4	84629201	84629400	*	0.661785	0.923449	-1.87111	4	84275095	84675275	-	ENSMUSG00000028487	0	482.52	1.29912	0.377531	0.233263	1.61848	0.10556	0.503401	Bnc2	protein_coding	basonuclin 2
4	84629301	84629500	*	0.661785	0.923449	-1.87111	4	84275095	84675275	-	ENSMUSG00000028487	0	482.52	1.29912	0.377531	0.233263	1.61848	0.10556	0.503401	Bnc2	protein_coding	basonuclin 2
4	84668101	84668300	*	0.847196	0.948955	-0.235986	4	84275095	84675275	-	ENSMUSG00000028487	0	482.52	1.29912	0.377531	0.233263	1.61848	0.10556	0.503401	Bnc2	protein_coding	basonuclin 2
4	84668201	84668400	*	0.847196	0.948955	-0.235986	4	84275095	84675275	-	ENSMUSG00000028487	0	482.52	1.29912	0.377531	0.233263	1.61848	0.10556	0.503401	Bnc2	protein_coding	basonuclin 2
4	84668301	84668500	*	0.478153	0.885973	2.74531	4	84275095	84675275	-	ENSMUSG00000028487	0	482.52	1.29912	0.377531	0.233263	1.61848	0.10556	0.503401	Bnc2	protein_coding	basonuclin 2
4	84668401	84668600	*	0.478153	0.885973	2.74531	4	84275095	84675275	-	ENSMUSG00000028487	0	482.52	1.29912	0.377531	0.233263	1.61848	0.10556	0.503401	Bnc2	protein_coding	basonuclin 2
4	84668501	84668700	*	0.513969	0.895008	1.93233	4	84275095	84675275	-	ENSMUSG00000028487	0	482.52	1.29912	0.377531	0.233263	1.61848	0.10556	0.503401	Bnc2	protein_coding	basonuclin 2
4	84668601	84668800	*	0.513969	0.895008	1.93233	4	84275095	84675275	-	ENSMUSG00000028487	0	482.52	1.29912	0.377531	0.233263	1.61848	0.10556	0.503401	Bnc2	protein_coding	basonuclin 2
4	84673301	84673500	*	0.777672	0.940014	1.92289	4	84275095	84675275	-	ENSMUSG00000028487	0	482.52	1.29912	0.377531	0.233263	1.61848	0.10556	0.503401	Bnc2	protein_coding	basonuclin 2
4	84673401	84673600	*	0.875345	0.952108	-0.908947	4	84275095	84675275	-	ENSMUSG00000028487	0	482.52	1.29912	0.377531	0.233263	1.61848	0.10556	0.503401	Bnc2	protein_coding	basonuclin 2
4	84673501	84673700	*	0.847874	0.948999	0.799897	4	84275095	84675275	-	ENSMUSG00000028487	0	482.52	1.29912	0.377531	0.233263	1.61848	0.10556	0.503401	Bnc2	protein_coding	basonuclin 2
4	84673901	84674100	*	0.937835	0.958401	-0.207687	4	84275095	84675275	-	ENSMUSG00000028487	0	482.52	1.29912	0.377531	0.233263	1.61848	0.10556	0.503401	Bnc2	protein_coding	basonuclin 2
4	84674001	84674200	*	0.650969	0.921915	-0.578194	4	84275095	84675275	-	ENSMUSG00000028487	0	482.52	1.29912	0.377531	0.233263	1.61848	0.10556	0.503401	Bnc2	protein_coding	basonuclin 2
4	84674101	84674300	*	0.971859	0.961356	0.0286862	4	84275095	84675275	-	ENSMUSG00000028487	0	482.52	1.29912	0.377531	0.233263	1.61848	0.10556	0.503401	Bnc2	protein_coding	basonuclin 2
4	84674201	84674400	*	0.557184	0.905278	0.372728	4	84275095	84675275	-	ENSMUSG00000028487	0	482.52	1.29912	0.377531	0.233263	1.61848	0.10556	0.503401	Bnc2	protein_coding	basonuclin 2
4	84674301	84674500	*	0.213234	0.776749	0.559479	4	84275095	84675275	-	ENSMUSG00000028487	0	482.52	1.29912	0.377531	0.233263	1.61848	0.10556	0.503401	Bnc2	protein_coding	basonuclin 2
4	84674401	84674600	*	0.172886	0.747382	0.77957	4	84275095	84675275	-	ENSMUSG00000028487	0	482.52	1.29912	0.377531	0.233263	1.61848	0.10556	0.503401	Bnc2	protein_coding	basonuclin 2
4	84676001	84676200	*	0.0608613	0.59309	-1.48012	4	84275095	84675275	-	ENSMUSG00000028487	-727	482.52	1.29912	0.377531	0.233263	1.61848	0.10556	0.503401	Bnc2	protein_coding	basonuclin 2
4	84676101	84676300	*	0.0645546	0.600523	-1.32794	4	84275095	84675275	-	ENSMUSG00000028487	-827	482.52	1.29912	0.377531	0.233263	1.61848	0.10556	0.503401	Bnc2	protein_coding	basonuclin 2
4	84676201	84676400	*	0.724761	0.932863	0.308599	4	84275095	84675275	-	ENSMUSG00000028487	-927	482.52	1.29912	0.377531	0.233263	1.61848	0.10556	0.503401	Bnc2	protein_coding	basonuclin 2
4	84676301	84676500	*	0.580295	0.909221	1.51741	4	84275095	84675275	-	ENSMUSG00000028487	-1027	482.52	1.29912	0.377531	0.233263	1.61848	0.10556	0.503401	Bnc2	protein_coding	basonuclin 2
4	84883601	84883800	*	0.00805151	0.33147	-15.1157	4	84884309	85131921	+	ENSMUSG00000038070	-510	774.003	1.0068	0.00977558	0.150911	0.0647769	0.948352	0.990915	Cntln	protein_coding	centlein, centrosomal protein
4	84883701	84883900	*	0.000123666	0.0563709	-12.814	4	84884309	85131921	+	ENSMUSG00000038070	-410	774.003	1.0068	0.00977558	0.150911	0.0647769	0.948352	0.990915	Cntln	protein_coding	centlein, centrosomal protein
4	84883801	84884000	*	0.00303736	0.232705	-10.0765	4	84884309	85131921	+	ENSMUSG00000038070	-310	774.003	1.0068	0.00977558	0.150911	0.0647769	0.948352	0.990915	Cntln	protein_coding	centlein, centrosomal protein
4	84883901	84884100	*	0.0907407	0.651514	-3.60021	4	84884309	85131921	+	ENSMUSG00000038070	-210	774.003	1.0068	0.00977558	0.150911	0.0647769	0.948352	0.990915	Cntln	protein_coding	centlein, centrosomal protein
4	84884001	84884200	*	0.881713	0.95275	-0.281376	4	84884309	85131921	+	ENSMUSG00000038070	-110	774.003	1.0068	0.00977558	0.150911	0.0647769	0.948352	0.990915	Cntln	protein_coding	centlein, centrosomal protein
4	84885001	84885200	*	0.549543	0.904033	-0.362494	4	84884309	85131921	+	ENSMUSG00000038070	0	774.003	1.0068	0.00977558	0.150911	0.0647769	0.948352	0.990915	Cntln	protein_coding	centlein, centrosomal protein
4	84885101	84885300	*	0.830104	0.946709	-0.254321	4	84884309	85131921	+	ENSMUSG00000038070	0	774.003	1.0068	0.00977558	0.150911	0.0647769	0.948352	0.990915	Cntln	protein_coding	centlein, centrosomal protein
4	84885201	84885400	*	0.88233	0.952821	0.289256	4	84884309	85131921	+	ENSMUSG00000038070	0	774.003	1.0068	0.00977558	0.150911	0.0647769	0.948352	0.990915	Cntln	protein_coding	centlein, centrosomal protein
4	85096701	85096900	*	0.138153	0.713346	-1.13825	4	84884309	85131921	+	ENSMUSG00000038070	0	774.003	1.0068	0.00977558	0.150911	0.0647769	0.948352	0.990915	Cntln	protein_coding	centlein, centrosomal protein
4	85096801	85097000	*	0.138153	0.713346	-1.13825	4	84884309	85131921	+	ENSMUSG00000038070	0	774.003	1.0068	0.00977558	0.150911	0.0647769	0.948352	0.990915	Cntln	protein_coding	centlein, centrosomal protein
4	85096901	85097100	*	0.305801	0.825799	4.47158	4	84884309	85131921	+	ENSMUSG00000038070	0	774.003	1.0068	0.00977558	0.150911	0.0647769	0.948352	0.990915	Cntln	protein_coding	centlein, centrosomal protein
4	85097001	85097200	*	0.305801	0.825799	4.47158	4	84884309	85131921	+	ENSMUSG00000038070	0	774.003	1.0068	0.00977558	0.150911	0.0647769	0.948352	0.990915	Cntln	protein_coding	centlein, centrosomal protein
4	86053401	86053600	*	0.148721	0.725418	2.98531	4	86053915	86428385	+	ENSMUSG00000066113	-316	1211.49	1.49161	0.576874	0.449512	1.28333	0.199375	0.639794	Adamtsl1	protein_coding	ADAMTS-like 1
4	86053501	86053700	*	0.00864686	0.339763	2.37813	4	86053915	86428385	+	ENSMUSG00000066113	-216	1211.49	1.49161	0.576874	0.449512	1.28333	0.199375	0.639794	Adamtsl1	protein_coding	ADAMTS-like 1
4	86053601	86053800	*	0.073691	0.622264	1.71606	4	86053915	86428385	+	ENSMUSG00000066113	-116	1211.49	1.49161	0.576874	0.449512	1.28333	0.199375	0.639794	Adamtsl1	protein_coding	ADAMTS-like 1
4	86053701	86053900	*	0.936116	0.958233	0.0893375	4	86053915	86428385	+	ENSMUSG00000066113	-16	1211.49	1.49161	0.576874	0.449512	1.28333	0.199375	0.639794	Adamtsl1	protein_coding	ADAMTS-like 1
4	86183901	86184100	*	0.177604	0.751477	9.3182	4	86053915	86428385	+	ENSMUSG00000066113	0	1211.49	1.49161	0.576874	0.449512	1.28333	0.199375	0.639794	Adamtsl1	protein_coding	ADAMTS-like 1
4	86184001	86184200	*	0.177604	0.751477	9.3182	4	86053915	86428385	+	ENSMUSG00000066113	0	1211.49	1.49161	0.576874	0.449512	1.28333	0.199375	0.639794	Adamtsl1	protein_coding	ADAMTS-like 1
4	86191401	86191600	*	0.313713	0.829099	-7.82619	4	86053915	86428385	+	ENSMUSG00000066113	0	1211.49	1.49161	0.576874	0.449512	1.28333	0.199375	0.639794	Adamtsl1	protein_coding	ADAMTS-like 1
4	86191501	86191700	*	0.31559	0.829843	-8.04432	4	86053915	86428385	+	ENSMUSG00000066113	0	1211.49	1.49161	0.576874	0.449512	1.28333	0.199375	0.639794	Adamtsl1	protein_coding	ADAMTS-like 1
4	86343401	86343600	*	0.603104	0.913498	1.54943	4	86053915	86428385	+	ENSMUSG00000066113	0	1211.49	1.49161	0.576874	0.449512	1.28333	0.199375	0.639794	Adamtsl1	protein_coding	ADAMTS-like 1
4	86343501	86343700	*	0.603104	0.913498	1.54943	4	86053915	86428385	+	ENSMUSG00000066113	0	1211.49	1.49161	0.576874	0.449512	1.28333	0.199375	0.639794	Adamtsl1	protein_coding	ADAMTS-like 1
4	86343601	86343800	*	0.0706017	0.615203	13.5836	4	86053915	86428385	+	ENSMUSG00000066113	0	1211.49	1.49161	0.576874	0.449512	1.28333	0.199375	0.639794	Adamtsl1	protein_coding	ADAMTS-like 1
4	86343701	86343900	*	0.0197288	0.437881	15.1045	4	86053915	86428385	+	ENSMUSG00000066113	0	1211.49	1.49161	0.576874	0.449512	1.28333	0.199375	0.639794	Adamtsl1	protein_coding	ADAMTS-like 1
4	86382801	86383000	*	0.642142	0.920424	2.04204	4	86053915	86428385	+	ENSMUSG00000066113	0	1211.49	1.49161	0.576874	0.449512	1.28333	0.199375	0.639794	Adamtsl1	protein_coding	ADAMTS-like 1
4	86382901	86383100	*	0.533232	0.899687	2.1762	4	86053915	86428385	+	ENSMUSG00000066113	0	1211.49	1.49161	0.576874	0.449512	1.28333	0.199375	0.639794	Adamtsl1	protein_coding	ADAMTS-like 1
4	86426801	86427000	*	0.857282	0.950154	-0.41958	4	86053915	86428385	+	ENSMUSG00000066113	0	1211.49	1.49161	0.576874	0.449512	1.28333	0.199375	0.639794	Adamtsl1	protein_coding	ADAMTS-like 1
4	86426901	86427100	*	0.850456	0.949321	-0.359925	4	86053915	86428385	+	ENSMUSG00000066113	0	1211.49	1.49161	0.576874	0.449512	1.28333	0.199375	0.639794	Adamtsl1	protein_coding	ADAMTS-like 1
4	86427101	86427300	*	0.932568	0.957844	-0.286332	4	86053915	86428385	+	ENSMUSG00000066113	0	1211.49	1.49161	0.576874	0.449512	1.28333	0.199375	0.639794	Adamtsl1	protein_coding	ADAMTS-like 1
4	86427201	86427400	*	0.109124	0.678907	-4.74081	4	86053915	86428385	+	ENSMUSG00000066113	0	1211.49	1.49161	0.576874	0.449512	1.28333	0.199375	0.639794	Adamtsl1	protein_coding	ADAMTS-like 1
4	86427301	86427500	*	0.0551954	0.578341	-10.8822	4	86053915	86428385	+	ENSMUSG00000066113	0	1211.49	1.49161	0.576874	0.449512	1.28333	0.199375	0.639794	Adamtsl1	protein_coding	ADAMTS-like 1
4	86427401	86427600	*	0.00941518	0.349504	-14.8897	4	86053915	86428385	+	ENSMUSG00000066113	0	1211.49	1.49161	0.576874	0.449512	1.28333	0.199375	0.639794	Adamtsl1	protein_coding	ADAMTS-like 1
4	86428201	86428400	*	0.5622	0.906516	2.18456	4	86053915	86428385	+	ENSMUSG00000066113	0	1211.49	1.49161	0.576874	0.449512	1.28333	0.199375	0.639794	Adamtsl1	protein_coding	ADAMTS-like 1
4	86428301	86428500	*	0.871983	0.951601	0.64979	4	86053915	86428385	+	ENSMUSG00000066113	0	1211.49	1.49161	0.576874	0.449512	1.28333	0.199375	0.639794	Adamtsl1	protein_coding	ADAMTS-like 1
4	86428401	86428600	*	0.667582	0.924442	-1.07776	4	86053915	86428385	+	ENSMUSG00000066113	17	1211.49	1.49161	0.576874	0.449512	1.28333	0.199375	0.639794	Adamtsl1	protein_coding	ADAMTS-like 1
4	86428501	86428700	*	0.643993	0.920784	-1.19643	4	86053915	86428385	+	ENSMUSG00000066113	117	1211.49	1.49161	0.576874	0.449512	1.28333	0.199375	0.639794	Adamtsl1	protein_coding	ADAMTS-like 1
4	86428601	86428800	*	0.773118	0.939504	-1.00913	4	86053915	86428385	+	ENSMUSG00000066113	217	1211.49	1.49161	0.576874	0.449512	1.28333	0.199375	0.639794	Adamtsl1	protein_coding	ADAMTS-like 1
4	86574801	86575000	*	0.0209033	0.44438	-12.4189	4	86575673	86577281	+	ENSMUSG00000070934	-674	3373.04	0.999537	-0.00066848	0.0636724	-0.0104987	0.991623	0.998754	Rraga	protein_coding	Ras-related GTP binding A
4	86574901	86575100	*	0.0271208	0.480155	-10.6491	4	86575673	86577281	+	ENSMUSG00000070934	-574	3373.04	0.999537	-0.00066848	0.0636724	-0.0104987	0.991623	0.998754	Rraga	protein_coding	Ras-related GTP binding A
4	86575001	86575200	*	0.655654	0.922558	-0.718052	4	86575673	86577281	+	ENSMUSG00000070934	-474	3373.04	0.999537	-0.00066848	0.0636724	-0.0104987	0.991623	0.998754	Rraga	protein_coding	Ras-related GTP binding A
4	86575101	86575300	*	0.655654	0.922558	-0.718052	4	86575673	86577281	+	ENSMUSG00000070934	-374	3373.04	0.999537	-0.00066848	0.0636724	-0.0104987	0.991623	0.998754	Rraga	protein_coding	Ras-related GTP binding A
4	86575201	86575400	*	0.0692544	0.612589	-1.31737	4	86575673	86577281	+	ENSMUSG00000070934	-274	3373.04	0.999537	-0.00066848	0.0636724	-0.0104987	0.991623	0.998754	Rraga	protein_coding	Ras-related GTP binding A
4	86575301	86575500	*	0.227759	0.785804	-0.851786	4	86575673	86577281	+	ENSMUSG00000070934	-174	3373.04	0.999537	-0.00066848	0.0636724	-0.0104987	0.991623	0.998754	Rraga	protein_coding	Ras-related GTP binding A
4	86575401	86575600	*	0.54748	0.903559	-0.447384	4	86575673	86577281	+	ENSMUSG00000070934	-74	3373.04	0.999537	-0.00066848	0.0636724	-0.0104987	0.991623	0.998754	Rraga	protein_coding	Ras-related GTP binding A
4	86575501	86575700	*	0.30331	0.82469	-0.624333	4	86575673	86577281	+	ENSMUSG00000070934	0	3373.04	0.999537	-0.00066848	0.0636724	-0.0104987	0.991623	0.998754	Rraga	protein_coding	Ras-related GTP binding A
4	86575701	86575900	*	0.515352	0.895444	-0.58648	4	86575673	86577281	+	ENSMUSG00000070934	0	3373.04	0.999537	-0.00066848	0.0636724	-0.0104987	0.991623	0.998754	Rraga	protein_coding	Ras-related GTP binding A
4	86575801	86576000	*	0.257261	0.801978	-1.10577	4	86575673	86577281	+	ENSMUSG00000070934	0	3373.04	0.999537	-0.00066848	0.0636724	-0.0104987	0.991623	0.998754	Rraga	protein_coding	Ras-related GTP binding A
4	86575901	86576100	*	0.925788	0.957277	-0.0788376	4	86575673	86577281	+	ENSMUSG00000070934	0	3373.04	0.999537	-0.00066848	0.0636724	-0.0104987	0.991623	0.998754	Rraga	protein_coding	Ras-related GTP binding A
4	86576001	86576200	*	0.958069	0.960096	0.0381465	4	86575673	86577281	+	ENSMUSG00000070934	0	3373.04	0.999537	-0.00066848	0.0636724	-0.0104987	0.991623	0.998754	Rraga	protein_coding	Ras-related GTP binding A
4	86576101	86576300	*	0.655725	0.922558	-0.184064	4	86575673	86577281	+	ENSMUSG00000070934	0	3373.04	0.999537	-0.00066848	0.0636724	-0.0104987	0.991623	0.998754	Rraga	protein_coding	Ras-related GTP binding A
4	86576201	86576400	*	0.360801	0.848185	0.409009	4	86575673	86577281	+	ENSMUSG00000070934	0	3373.04	0.999537	-0.00066848	0.0636724	-0.0104987	0.991623	0.998754	Rraga	protein_coding	Ras-related GTP binding A
4	86576301	86576500	*	0.771677	0.939332	0.131499	4	86575673	86577281	+	ENSMUSG00000070934	0	3373.04	0.999537	-0.00066848	0.0636724	-0.0104987	0.991623	0.998754	Rraga	protein_coding	Ras-related GTP binding A
4	86576401	86576600	*	0.100715	0.667534	-0.631007	4	86575673	86577281	+	ENSMUSG00000070934	0	3373.04	0.999537	-0.00066848	0.0636724	-0.0104987	0.991623	0.998754	Rraga	protein_coding	Ras-related GTP binding A
4	86576501	86576700	*	0.0474153	0.556929	-0.92856	4	86575673	86577281	+	ENSMUSG00000070934	0	3373.04	0.999537	-0.00066848	0.0636724	-0.0104987	0.991623	0.998754	Rraga	protein_coding	Ras-related GTP binding A
4	86576601	86576800	*	0.221462	0.781928	-0.802559	4	86575673	86577281	+	ENSMUSG00000070934	0	3373.04	0.999537	-0.00066848	0.0636724	-0.0104987	0.991623	0.998754	Rraga	protein_coding	Ras-related GTP binding A
4	86576701	86576900	*	0.150735	0.727428	-1.21162	4	86575673	86577281	+	ENSMUSG00000070934	0	3373.04	0.999537	-0.00066848	0.0636724	-0.0104987	0.991623	0.998754	Rraga	protein_coding	Ras-related GTP binding A
4	86576701	86576900	*	0.150735	0.727428	-1.21162	4	86578855	86612055	-	ENSMUSG00000038047	1956	514.694	1.13142	0.178129	0.300919	0.59195	0.553884	0.886207	Haus6	protein_coding	HAUS augmin-like complex, subunit 6
4	86576801	86577000	*	0.2188	0.779948	-2.9866	4	86575673	86577281	+	ENSMUSG00000070934	0	3373.04	0.999537	-0.00066848	0.0636724	-0.0104987	0.991623	0.998754	Rraga	protein_coding	Ras-related GTP binding A
4	86576801	86577000	*	0.2188	0.779948	-2.9866	4	86578855	86612055	-	ENSMUSG00000038047	1856	514.694	1.13142	0.178129	0.300919	0.59195	0.553884	0.886207	Haus6	protein_coding	HAUS augmin-like complex, subunit 6
4	86588401	86588600	*	0.0371731	0.522255	6.47911	4	86578855	86612055	-	ENSMUSG00000038047	0	514.694	1.13142	0.178129	0.300919	0.59195	0.553884	0.886207	Haus6	protein_coding	HAUS augmin-like complex, subunit 6
4	86588501	86588700	*	0.222923	0.782794	2.21436	4	86578855	86612055	-	ENSMUSG00000038047	0	514.694	1.13142	0.178129	0.300919	0.59195	0.553884	0.886207	Haus6	protein_coding	HAUS augmin-like complex, subunit 6
4	86588601	86588800	*	0.603728	0.913649	-1.36281	4	86578855	86612055	-	ENSMUSG00000038047	0	514.694	1.13142	0.178129	0.300919	0.59195	0.553884	0.886207	Haus6	protein_coding	HAUS augmin-like complex, subunit 6
4	86611601	86611800	*	0.96925	0.961022	-0.022593	4	86578855	86612055	-	ENSMUSG00000038047	0	514.694	1.13142	0.178129	0.300919	0.59195	0.553884	0.886207	Haus6	protein_coding	HAUS augmin-like complex, subunit 6
4	86611701	86611900	*	0.0213901	0.44764	-0.997376	4	86578855	86612055	-	ENSMUSG00000038047	0	514.694	1.13142	0.178129	0.300919	0.59195	0.553884	0.886207	Haus6	protein_coding	HAUS augmin-like complex, subunit 6
4	86611801	86612000	*	0.532348	0.899377	-0.270836	4	86578855	86612055	-	ENSMUSG00000038047	0	514.694	1.13142	0.178129	0.300919	0.59195	0.553884	0.886207	Haus6	protein_coding	HAUS augmin-like complex, subunit 6
4	86611901	86612100	*	0.634257	0.919065	0.21376	4	86578855	86612055	-	ENSMUSG00000038047	0	514.694	1.13142	0.178129	0.300919	0.59195	0.553884	0.886207	Haus6	protein_coding	HAUS augmin-like complex, subunit 6
4	86612001	86612200	*	0.785249	0.940889	-0.144331	4	86578855	86612055	-	ENSMUSG00000038047	0	514.694	1.13142	0.178129	0.300919	0.59195	0.553884	0.886207	Haus6	protein_coding	HAUS augmin-like complex, subunit 6
4	86612101	86612300	*	0.603254	0.913503	-0.240177	4	86578855	86612055	-	ENSMUSG00000038047	-47	514.694	1.13142	0.178129	0.300919	0.59195	0.553884	0.886207	Haus6	protein_coding	HAUS augmin-like complex, subunit 6
4	86612201	86612400	*	0.616688	0.916294	-0.373303	4	86578855	86612055	-	ENSMUSG00000038047	-147	514.694	1.13142	0.178129	0.300919	0.59195	0.553884	0.886207	Haus6	protein_coding	HAUS augmin-like complex, subunit 6
4	86651801	86652000	*	0.68567	0.92704	-1.81818	4	86648386	86670060	-	ENSMUSG00000028494	0	4583.43	0.765602	-0.385334	0.155461	-2.47866	0.0131879	0.211372	Plin2	protein_coding	perilipin 2
4	86651901	86652100	*	0.730563	0.933432	-1.52428	4	86648386	86670060	-	ENSMUSG00000028494	0	4583.43	0.765602	-0.385334	0.155461	-2.47866	0.0131879	0.211372	Plin2	protein_coding	perilipin 2
4	86652001	86652200	*	0.339702	0.83977	3.39211	4	86648386	86670060	-	ENSMUSG00000028494	0	4583.43	0.765602	-0.385334	0.155461	-2.47866	0.0131879	0.211372	Plin2	protein_coding	perilipin 2
4	86652101	86652300	*	0.485811	0.887917	5.12534	4	86648386	86670060	-	ENSMUSG00000028494	0	4583.43	0.765602	-0.385334	0.155461	-2.47866	0.0131879	0.211372	Plin2	protein_coding	perilipin 2
4	86652201	86652400	*	0.390751	0.859212	6.56663	4	86648386	86670060	-	ENSMUSG00000028494	0	4583.43	0.765602	-0.385334	0.155461	-2.47866	0.0131879	0.211372	Plin2	protein_coding	perilipin 2
4	86663701	86663900	*	0.116444	0.688283	-12.7037	4	86648386	86670060	-	ENSMUSG00000028494	0	4583.43	0.765602	-0.385334	0.155461	-2.47866	0.0131879	0.211372	Plin2	protein_coding	perilipin 2
4	86663801	86664000	*	0.116444	0.688283	-12.7037	4	86648386	86670060	-	ENSMUSG00000028494	0	4583.43	0.765602	-0.385334	0.155461	-2.47866	0.0131879	0.211372	Plin2	protein_coding	perilipin 2
4	86663901	86664100	*	0.477426	0.885846	-2.86727	4	86648386	86670060	-	ENSMUSG00000028494	0	4583.43	0.765602	-0.385334	0.155461	-2.47866	0.0131879	0.211372	Plin2	protein_coding	perilipin 2
4	86664001	86664200	*	0.953557	0.959696	0.163221	4	86648386	86670060	-	ENSMUSG00000028494	0	4583.43	0.765602	-0.385334	0.155461	-2.47866	0.0131879	0.211372	Plin2	protein_coding	perilipin 2
4	86664101	86664300	*	0.224953	0.78438	3.62117	4	86648386	86670060	-	ENSMUSG00000028494	0	4583.43	0.765602	-0.385334	0.155461	-2.47866	0.0131879	0.211372	Plin2	protein_coding	perilipin 2
4	86664201	86664400	*	0.101058	0.667692	9.76736	4	86648386	86670060	-	ENSMUSG00000028494	0	4583.43	0.765602	-0.385334	0.155461	-2.47866	0.0131879	0.211372	Plin2	protein_coding	perilipin 2
4	86664301	86664500	*	0.102771	0.670663	-8.8747	4	86648386	86670060	-	ENSMUSG00000028494	0	4583.43	0.765602	-0.385334	0.155461	-2.47866	0.0131879	0.211372	Plin2	protein_coding	perilipin 2
4	86664401	86664600	*	0.0965294	0.660865	-7.6907	4	86648386	86670060	-	ENSMUSG00000028494	0	4583.43	0.765602	-0.385334	0.155461	-2.47866	0.0131879	0.211372	Plin2	protein_coding	perilipin 2
4	86664501	86664700	*	0.566869	0.90728	-3.31038	4	86648386	86670060	-	ENSMUSG00000028494	0	4583.43	0.765602	-0.385334	0.155461	-2.47866	0.0131879	0.211372	Plin2	protein_coding	perilipin 2
4	86668501	86668700	*	0.202794	0.769945	-4.90037	4	86648386	86670060	-	ENSMUSG00000028494	0	4583.43	0.765602	-0.385334	0.155461	-2.47866	0.0131879	0.211372	Plin2	protein_coding	perilipin 2
4	86668601	86668800	*	0.30753	0.826851	-6.01194	4	86648386	86670060	-	ENSMUSG00000028494	0	4583.43	0.765602	-0.385334	0.155461	-2.47866	0.0131879	0.211372	Plin2	protein_coding	perilipin 2
4	86669101	86669300	*	0.563118	0.906693	-1.07501	4	86648386	86670060	-	ENSMUSG00000028494	0	4583.43	0.765602	-0.385334	0.155461	-2.47866	0.0131879	0.211372	Plin2	protein_coding	perilipin 2
4	86669201	86669400	*	0.563118	0.906693	-1.07501	4	86648386	86670060	-	ENSMUSG00000028494	0	4583.43	0.765602	-0.385334	0.155461	-2.47866	0.0131879	0.211372	Plin2	protein_coding	perilipin 2
4	86669401	86669600	*	0.482487	0.887036	-0.605827	4	86648386	86670060	-	ENSMUSG00000028494	0	4583.43	0.765602	-0.385334	0.155461	-2.47866	0.0131879	0.211372	Plin2	protein_coding	perilipin 2
4	86669501	86669700	*	0.589434	0.911043	-0.456759	4	86648386	86670060	-	ENSMUSG00000028494	0	4583.43	0.765602	-0.385334	0.155461	-2.47866	0.0131879	0.211372	Plin2	protein_coding	perilipin 2
4	86671801	86672000	*	0.157909	0.734784	-5.1227	4	86648386	86670060	-	ENSMUSG00000028494	-1742	4583.43	0.765602	-0.385334	0.155461	-2.47866	0.0131879	0.211372	Plin2	protein_coding	perilipin 2
4	86671901	86672100	*	0.157909	0.734784	-5.1227	4	86648386	86670060	-	ENSMUSG00000028494	-1842	4583.43	0.765602	-0.385334	0.155461	-2.47866	0.0131879	0.211372	Plin2	protein_coding	perilipin 2
4	86747701	86747900	*	0.940032	0.958614	-0.36526	4	86748555	86850603	+	ENSMUSG00000038024	-656	652.571	1.17233	0.229384	0.290485	0.78966	0.429726	0.824041	Dennd4c	protein_coding	DENN/MADD domain containing 4C
4	86747801	86748000	*	0.210498	0.774936	-3.89762	4	86748555	86850603	+	ENSMUSG00000038024	-556	652.571	1.17233	0.229384	0.290485	0.78966	0.429726	0.824041	Dennd4c	protein_coding	DENN/MADD domain containing 4C
4	86747901	86748100	*	0.0584081	0.586459	-5.71844	4	86748555	86850603	+	ENSMUSG00000038024	-456	652.571	1.17233	0.229384	0.290485	0.78966	0.429726	0.824041	Dennd4c	protein_coding	DENN/MADD domain containing 4C
4	86749301	86749500	*	0.895252	0.954106	-0.0994601	4	86748555	86850603	+	ENSMUSG00000038024	0	652.571	1.17233	0.229384	0.290485	0.78966	0.429726	0.824041	Dennd4c	protein_coding	DENN/MADD domain containing 4C
4	86749401	86749600	*	0.0573905	0.583995	1.20924	4	86748555	86850603	+	ENSMUSG00000038024	0	652.571	1.17233	0.229384	0.290485	0.78966	0.429726	0.824041	Dennd4c	protein_coding	DENN/MADD domain containing 4C
4	86749501	86749700	*	0.0104666	0.361307	1.74033	4	86748555	86850603	+	ENSMUSG00000038024	0	652.571	1.17233	0.229384	0.290485	0.78966	0.429726	0.824041	Dennd4c	protein_coding	DENN/MADD domain containing 4C
4	86749601	86749800	*	0.794578	0.942125	-0.157739	4	86748555	86850603	+	ENSMUSG00000038024	0	652.571	1.17233	0.229384	0.290485	0.78966	0.429726	0.824041	Dennd4c	protein_coding	DENN/MADD domain containing 4C
4	86749701	86749900	*	0.533799	0.899846	-0.481257	4	86748555	86850603	+	ENSMUSG00000038024	0	652.571	1.17233	0.229384	0.290485	0.78966	0.429726	0.824041	Dennd4c	protein_coding	DENN/MADD domain containing 4C
4	86749801	86750000	*	0.437336	0.874961	-3.82775	4	86748555	86850603	+	ENSMUSG00000038024	0	652.571	1.17233	0.229384	0.290485	0.78966	0.429726	0.824041	Dennd4c	protein_coding	DENN/MADD domain containing 4C
4	86749901	86750100	*	0.437336	0.874961	-3.82775	4	86748555	86850603	+	ENSMUSG00000038024	0	652.571	1.17233	0.229384	0.290485	0.78966	0.429726	0.824041	Dennd4c	protein_coding	DENN/MADD domain containing 4C
4	86824901	86825100	*	0.47779	0.88594	-2.73794	4	86748555	86850603	+	ENSMUSG00000038024	0	652.571	1.17233	0.229384	0.290485	0.78966	0.429726	0.824041	Dennd4c	protein_coding	DENN/MADD domain containing 4C
4	86825001	86825200	*	0.533894	0.899859	-1.21482	4	86748555	86850603	+	ENSMUSG00000038024	0	652.571	1.17233	0.229384	0.290485	0.78966	0.429726	0.824041	Dennd4c	protein_coding	DENN/MADD domain containing 4C
4	86825101	86825300	*	0.639481	0.919969	-1.06513	4	86748555	86850603	+	ENSMUSG00000038024	0	652.571	1.17233	0.229384	0.290485	0.78966	0.429726	0.824041	Dennd4c	protein_coding	DENN/MADD domain containing 4C
4	86825201	86825400	*	0.758516	0.937455	-1.84036	4	86748555	86850603	+	ENSMUSG00000038024	0	652.571	1.17233	0.229384	0.290485	0.78966	0.429726	0.824041	Dennd4c	protein_coding	DENN/MADD domain containing 4C
4	86852901	86853100	*	0.563509	0.906722	-1.48674	4	86854660	86857412	-	ENSMUSG00000028495	1561	24728.9	0.989589	-0.0150986	0.12718	-0.118719	0.905498	0.982745	Rps6	protein_coding	ribosomal protein S6
4	86853001	86853200	*	0.163604	0.740076	3.37963	4	86854660	86857412	-	ENSMUSG00000028495	1461	24728.9	0.989589	-0.0150986	0.12718	-0.118719	0.905498	0.982745	Rps6	protein_coding	ribosomal protein S6
4	86853101	86853300	*	0.035762	0.517769	9.91715	4	86854660	86857412	-	ENSMUSG00000028495	1361	24728.9	0.989589	-0.0150986	0.12718	-0.118719	0.905498	0.982745	Rps6	protein_coding	ribosomal protein S6
4	86853301	86853500	*	0.84133	0.948018	-1.46104	4	86854660	86857412	-	ENSMUSG00000028495	1161	24728.9	0.989589	-0.0150986	0.12718	-0.118719	0.905498	0.982745	Rps6	protein_coding	ribosomal protein S6
4	86853401	86853600	*	0.674059	0.925019	-3.57181	4	86854660	86857412	-	ENSMUSG00000028495	1061	24728.9	0.989589	-0.0150986	0.12718	-0.118719	0.905498	0.982745	Rps6	protein_coding	ribosomal protein S6
4	86853601	86853800	*	0.612877	0.915608	-1.99122	4	86854660	86857412	-	ENSMUSG00000028495	861	24728.9	0.989589	-0.0150986	0.12718	-0.118719	0.905498	0.982745	Rps6	protein_coding	ribosomal protein S6
4	86853701	86853900	*	0.612877	0.915608	-1.99122	4	86854660	86857412	-	ENSMUSG00000028495	761	24728.9	0.989589	-0.0150986	0.12718	-0.118719	0.905498	0.982745	Rps6	protein_coding	ribosomal protein S6
4	86854001	86854200	*	0.800891	0.94301	-0.718	4	86854660	86857412	-	ENSMUSG00000028495	461	24728.9	0.989589	-0.0150986	0.12718	-0.118719	0.905498	0.982745	Rps6	protein_coding	ribosomal protein S6
4	86854101	86854300	*	0.402527	0.86298	-1.89196	4	86854660	86857412	-	ENSMUSG00000028495	361	24728.9	0.989589	-0.0150986	0.12718	-0.118719	0.905498	0.982745	Rps6	protein_coding	ribosomal protein S6
4	86854201	86854400	*	0.596039	0.912031	-0.773185	4	86854660	86857412	-	ENSMUSG00000028495	261	24728.9	0.989589	-0.0150986	0.12718	-0.118719	0.905498	0.982745	Rps6	protein_coding	ribosomal protein S6
4	86855201	86855400	*	0.346775	0.8427	-5.27299	4	86854660	86857412	-	ENSMUSG00000028495	0	24728.9	0.989589	-0.0150986	0.12718	-0.118719	0.905498	0.982745	Rps6	protein_coding	ribosomal protein S6
4	86855301	86855500	*	0.153508	0.730296	-7.19413	4	86854660	86857412	-	ENSMUSG00000028495	0	24728.9	0.989589	-0.0150986	0.12718	-0.118719	0.905498	0.982745	Rps6	protein_coding	ribosomal protein S6
4	86855401	86855600	*	0.00252646	0.21747	-10.5914	4	86854660	86857412	-	ENSMUSG00000028495	0	24728.9	0.989589	-0.0150986	0.12718	-0.118719	0.905498	0.982745	Rps6	protein_coding	ribosomal protein S6
4	86855501	86855700	*	0.0016917	0.184759	-8.96849	4	86854660	86857412	-	ENSMUSG00000028495	0	24728.9	0.989589	-0.0150986	0.12718	-0.118719	0.905498	0.982745	Rps6	protein_coding	ribosomal protein S6
4	86855601	86855800	*	0.145261	0.721505	-3.50157	4	86854660	86857412	-	ENSMUSG00000028495	0	24728.9	0.989589	-0.0150986	0.12718	-0.118719	0.905498	0.982745	Rps6	protein_coding	ribosomal protein S6
4	86855701	86855900	*	0.0219399	0.450726	-6.72101	4	86854660	86857412	-	ENSMUSG00000028495	0	24728.9	0.989589	-0.0150986	0.12718	-0.118719	0.905498	0.982745	Rps6	protein_coding	ribosomal protein S6
4	86855801	86856000	*	0.053547	0.574154	-9.57161	4	86854660	86857412	-	ENSMUSG00000028495	0	24728.9	0.989589	-0.0150986	0.12718	-0.118719	0.905498	0.982745	Rps6	protein_coding	ribosomal protein S6
4	86855901	86856100	*	0.181247	0.754308	-8.87324	4	86854660	86857412	-	ENSMUSG00000028495	0	24728.9	0.989589	-0.0150986	0.12718	-0.118719	0.905498	0.982745	Rps6	protein_coding	ribosomal protein S6
4	86856001	86856200	*	0.0920251	0.653809	-6.64339	4	86854660	86857412	-	ENSMUSG00000028495	0	24728.9	0.989589	-0.0150986	0.12718	-0.118719	0.905498	0.982745	Rps6	protein_coding	ribosomal protein S6
4	86856101	86856300	*	0.561621	0.906384	-2.50865	4	86854660	86857412	-	ENSMUSG00000028495	0	24728.9	0.989589	-0.0150986	0.12718	-0.118719	0.905498	0.982745	Rps6	protein_coding	ribosomal protein S6
4	86856201	86856400	*	0.906488	0.955573	-0.480212	4	86854660	86857412	-	ENSMUSG00000028495	0	24728.9	0.989589	-0.0150986	0.12718	-0.118719	0.905498	0.982745	Rps6	protein_coding	ribosomal protein S6
4	86857301	86857500	*	0.276729	0.811977	0.481235	4	86854660	86857412	-	ENSMUSG00000028495	0	24728.9	0.989589	-0.0150986	0.12718	-0.118719	0.905498	0.982745	Rps6	protein_coding	ribosomal protein S6
4	86857401	86857600	*	0.985889	0.962445	0.00782218	4	86854660	86857412	-	ENSMUSG00000028495	0	24728.9	0.989589	-0.0150986	0.12718	-0.118719	0.905498	0.982745	Rps6	protein_coding	ribosomal protein S6
4	86857501	86857700	*	0.994346	0.962931	0.00351766	4	86854660	86857412	-	ENSMUSG00000028495	-90	24728.9	0.989589	-0.0150986	0.12718	-0.118719	0.905498	0.982745	Rps6	protein_coding	ribosomal protein S6
4	86857601	86857800	*	0.761742	0.937994	0.16027	4	86854660	86857412	-	ENSMUSG00000028495	-190	24728.9	0.989589	-0.0150986	0.12718	-0.118719	0.905498	0.982745	Rps6	protein_coding	ribosomal protein S6
4	86857701	86857900	*	0.657357	0.922819	-0.352001	4	86854660	86857412	-	ENSMUSG00000028495	-290	24728.9	0.989589	-0.0150986	0.12718	-0.118719	0.905498	0.982745	Rps6	protein_coding	ribosomal protein S6
4	86857801	86858000	*	0.62669	0.917809	-0.356846	4	86854660	86857412	-	ENSMUSG00000028495	-390	24728.9	0.989589	-0.0150986	0.12718	-0.118719	0.905498	0.982745	Rps6	protein_coding	ribosomal protein S6
4	86857901	86858100	*	0.396323	0.861144	-0.530555	4	86854660	86857412	-	ENSMUSG00000028495	-490	24728.9	0.989589	-0.0150986	0.12718	-0.118719	0.905498	0.982745	Rps6	protein_coding	ribosomal protein S6
4	86858001	86858200	*	0.268203	0.807872	-0.714286	4	86854660	86857412	-	ENSMUSG00000028495	-590	24728.9	0.989589	-0.0150986	0.12718	-0.118719	0.905498	0.982745	Rps6	protein_coding	ribosomal protein S6
4	86874301	86874500	*	0.435702	0.874289	0.544062	4	86874396	86934822	+	ENSMUSG00000038007	0	77.4084	0.711036	-0.492005	0.222568	-2.21059	0.0270645	0.291937	Acer2	protein_coding	alkaline ceramidase 2
4	86874401	86874600	*	0.805416	0.94366	-0.134875	4	86874396	86934822	+	ENSMUSG00000038007	0	77.4084	0.711036	-0.492005	0.222568	-2.21059	0.0270645	0.291937	Acer2	protein_coding	alkaline ceramidase 2
4	86874501	86874700	*	0.932245	0.957817	-0.0435615	4	86874396	86934822	+	ENSMUSG00000038007	0	77.4084	0.711036	-0.492005	0.222568	-2.21059	0.0270645	0.291937	Acer2	protein_coding	alkaline ceramidase 2
4	86874601	86874800	*	0.210339	0.774783	0.612329	4	86874396	86934822	+	ENSMUSG00000038007	0	77.4084	0.711036	-0.492005	0.222568	-2.21059	0.0270645	0.291937	Acer2	protein_coding	alkaline ceramidase 2
4	86885901	86886100	*	0.847861	0.948999	0.945992	4	86874396	86934822	+	ENSMUSG00000038007	0	77.4084	0.711036	-0.492005	0.222568	-2.21059	0.0270645	0.291937	Acer2	protein_coding	alkaline ceramidase 2
4	86886001	86886200	*	0.733912	0.934032	-1.12104	4	86874396	86934822	+	ENSMUSG00000038007	0	77.4084	0.711036	-0.492005	0.222568	-2.21059	0.0270645	0.291937	Acer2	protein_coding	alkaline ceramidase 2
4	86886101	86886300	*	0.0340934	0.511491	-5.05935	4	86874396	86934822	+	ENSMUSG00000038007	0	77.4084	0.711036	-0.492005	0.222568	-2.21059	0.0270645	0.291937	Acer2	protein_coding	alkaline ceramidase 2
4	86886201	86886400	*	0.0132386	0.388785	-5.87543	4	86874396	86934822	+	ENSMUSG00000038007	0	77.4084	0.711036	-0.492005	0.222568	-2.21059	0.0270645	0.291937	Acer2	protein_coding	alkaline ceramidase 2
4	86886301	86886500	*	0.0654292	0.602953	-3.03584	4	86874396	86934822	+	ENSMUSG00000038007	0	77.4084	0.711036	-0.492005	0.222568	-2.21059	0.0270645	0.291937	Acer2	protein_coding	alkaline ceramidase 2
4	86886401	86886600	*	0.199041	0.767179	-1.24721	4	86874396	86934822	+	ENSMUSG00000038007	0	77.4084	0.711036	-0.492005	0.222568	-2.21059	0.0270645	0.291937	Acer2	protein_coding	alkaline ceramidase 2
4	86886501	86886700	*	0.632446	0.91868	-0.679688	4	86874396	86934822	+	ENSMUSG00000038007	0	77.4084	0.711036	-0.492005	0.222568	-2.21059	0.0270645	0.291937	Acer2	protein_coding	alkaline ceramidase 2
4	86886601	86886800	*	0.403375	0.863404	-1.45322	4	86874396	86934822	+	ENSMUSG00000038007	0	77.4084	0.711036	-0.492005	0.222568	-2.21059	0.0270645	0.291937	Acer2	protein_coding	alkaline ceramidase 2
4	86886901	86887100	*	0.386819	0.857774	-4.97914	4	86874396	86934822	+	ENSMUSG00000038007	0	77.4084	0.711036	-0.492005	0.222568	-2.21059	0.0270645	0.291937	Acer2	protein_coding	alkaline ceramidase 2
4	86887001	86887200	*	0.803964	0.943452	1.21125	4	86874396	86934822	+	ENSMUSG00000038007	0	77.4084	0.711036	-0.492005	0.222568	-2.21059	0.0270645	0.291937	Acer2	protein_coding	alkaline ceramidase 2
4	86887101	86887300	*	0.143699	0.719524	5.97658	4	86874396	86934822	+	ENSMUSG00000038007	0	77.4084	0.711036	-0.492005	0.222568	-2.21059	0.0270645	0.291937	Acer2	protein_coding	alkaline ceramidase 2
4	86887201	86887400	*	0.711936	0.9307	2.55008	4	86874396	86934822	+	ENSMUSG00000038007	0	77.4084	0.711036	-0.492005	0.222568	-2.21059	0.0270645	0.291937	Acer2	protein_coding	alkaline ceramidase 2
4	86889201	86889400	*	0.260625	0.803917	2.91588	4	86874396	86934822	+	ENSMUSG00000038007	0	77.4084	0.711036	-0.492005	0.222568	-2.21059	0.0270645	0.291937	Acer2	protein_coding	alkaline ceramidase 2
4	86889301	86889500	*	0.0432561	0.542817	4.18612	4	86874396	86934822	+	ENSMUSG00000038007	0	77.4084	0.711036	-0.492005	0.222568	-2.21059	0.0270645	0.291937	Acer2	protein_coding	alkaline ceramidase 2
4	86889401	86889600	*	0.19738	0.766166	4.29136	4	86874396	86934822	+	ENSMUSG00000038007	0	77.4084	0.711036	-0.492005	0.222568	-2.21059	0.0270645	0.291937	Acer2	protein_coding	alkaline ceramidase 2
4	86903901	86904100	*	0.110594	0.680529	5.5662	4	86874396	86934822	+	ENSMUSG00000038007	0	77.4084	0.711036	-0.492005	0.222568	-2.21059	0.0270645	0.291937	Acer2	protein_coding	alkaline ceramidase 2
4	86904001	86904200	*	0.110594	0.680529	5.5662	4	86874396	86934822	+	ENSMUSG00000038007	0	77.4084	0.711036	-0.492005	0.222568	-2.21059	0.0270645	0.291937	Acer2	protein_coding	alkaline ceramidase 2
4	86904201	86904400	*	0.860814	0.950694	1.09392	4	86874396	86934822	+	ENSMUSG00000038007	0	77.4084	0.711036	-0.492005	0.222568	-2.21059	0.0270645	0.291937	Acer2	protein_coding	alkaline ceramidase 2
4	86904301	86904500	*	0.765359	0.938532	2.83993	4	86874396	86934822	+	ENSMUSG00000038007	0	77.4084	0.711036	-0.492005	0.222568	-2.21059	0.0270645	0.291937	Acer2	protein_coding	alkaline ceramidase 2
4	86904801	86905000	*	0.964495	0.960697	0.247299	4	86874396	86934822	+	ENSMUSG00000038007	0	77.4084	0.711036	-0.492005	0.222568	-2.21059	0.0270645	0.291937	Acer2	protein_coding	alkaline ceramidase 2
4	86904901	86905100	*	0.964495	0.960697	0.247299	4	86874396	86934822	+	ENSMUSG00000038007	0	77.4084	0.711036	-0.492005	0.222568	-2.21059	0.0270645	0.291937	Acer2	protein_coding	alkaline ceramidase 2
4	86911401	86911600	*	0.3256	0.834603	-7.92279	4	86874396	86934822	+	ENSMUSG00000038007	0	77.4084	0.711036	-0.492005	0.222568	-2.21059	0.0270645	0.291937	Acer2	protein_coding	alkaline ceramidase 2
4	86911501	86911700	*	0.491346	0.889281	-2.15855	4	86874396	86934822	+	ENSMUSG00000038007	0	77.4084	0.711036	-0.492005	0.222568	-2.21059	0.0270645	0.291937	Acer2	protein_coding	alkaline ceramidase 2
4	86911601	86911800	*	0.865928	0.951039	-0.688314	4	86874396	86934822	+	ENSMUSG00000038007	0	77.4084	0.711036	-0.492005	0.222568	-2.21059	0.0270645	0.291937	Acer2	protein_coding	alkaline ceramidase 2
4	86918201	86918400	*	0.751889	0.936834	-1.68054	4	86874396	86934822	+	ENSMUSG00000038007	0	77.4084	0.711036	-0.492005	0.222568	-2.21059	0.0270645	0.291937	Acer2	protein_coding	alkaline ceramidase 2
4	86918301	86918500	*	0.726318	0.932984	-1.24456	4	86874396	86934822	+	ENSMUSG00000038007	0	77.4084	0.711036	-0.492005	0.222568	-2.21059	0.0270645	0.291937	Acer2	protein_coding	alkaline ceramidase 2
4	86918401	86918600	*	0.765061	0.938465	-0.873016	4	86874396	86934822	+	ENSMUSG00000038007	0	77.4084	0.711036	-0.492005	0.222568	-2.21059	0.0270645	0.291937	Acer2	protein_coding	alkaline ceramidase 2
4	86918501	86918700	*	0.984106	0.962288	0.0846897	4	86874396	86934822	+	ENSMUSG00000038007	0	77.4084	0.711036	-0.492005	0.222568	-2.21059	0.0270645	0.291937	Acer2	protein_coding	alkaline ceramidase 2
4	86925001	86925200	*	0.803199	0.94338	0.608433	4	86874396	86934822	+	ENSMUSG00000038007	0	77.4084	0.711036	-0.492005	0.222568	-2.21059	0.0270645	0.291937	Acer2	protein_coding	alkaline ceramidase 2
4	86925101	86925300	*	0.951238	0.959499	-0.0207153	4	86874396	86934822	+	ENSMUSG00000038007	0	77.4084	0.711036	-0.492005	0.222568	-2.21059	0.0270645	0.291937	Acer2	protein_coding	alkaline ceramidase 2
4	86925201	86925400	*	0.824091	0.946237	0.0916879	4	86874396	86934822	+	ENSMUSG00000038007	0	77.4084	0.711036	-0.492005	0.222568	-2.21059	0.0270645	0.291937	Acer2	protein_coding	alkaline ceramidase 2
4	86933201	86933400	*	0.230022	0.787093	-4.9784	4	86874396	86934822	+	ENSMUSG00000038007	0	77.4084	0.711036	-0.492005	0.222568	-2.21059	0.0270645	0.291937	Acer2	protein_coding	alkaline ceramidase 2
4	86933301	86933500	*	0.988109	0.962603	-0.0665336	4	86874396	86934822	+	ENSMUSG00000038007	0	77.4084	0.711036	-0.492005	0.222568	-2.21059	0.0270645	0.291937	Acer2	protein_coding	alkaline ceramidase 2
4	87037601	87037800	*	0.0540104	0.575636	-9.02875	4	86983124	87230477	-	ENSMUSG00000037996	0	5.39945	0.851396	-0.232098	0.565289	-0.410583	0.681378	0.925729	Slc24a2	protein_coding	solute carrier family 24 (sodium/potassium/calcium exchanger), member 2
4	87037701	87037900	*	0.0540104	0.575636	-9.02875	4	86983124	87230477	-	ENSMUSG00000037996	0	5.39945	0.851396	-0.232098	0.565289	-0.410583	0.681378	0.925729	Slc24a2	protein_coding	solute carrier family 24 (sodium/potassium/calcium exchanger), member 2
4	87037801	87038000	*	0.795573	0.942235	1.07599	4	86983124	87230477	-	ENSMUSG00000037996	0	5.39945	0.851396	-0.232098	0.565289	-0.410583	0.681378	0.925729	Slc24a2	protein_coding	solute carrier family 24 (sodium/potassium/calcium exchanger), member 2
4	87037901	87038100	*	0.50766	0.893338	-2.34347	4	86983124	87230477	-	ENSMUSG00000037996	0	5.39945	0.851396	-0.232098	0.565289	-0.410583	0.681378	0.925729	Slc24a2	protein_coding	solute carrier family 24 (sodium/potassium/calcium exchanger), member 2
4	87038001	87038200	*	0.283903	0.815339	-8.68347	4	86983124	87230477	-	ENSMUSG00000037996	0	5.39945	0.851396	-0.232098	0.565289	-0.410583	0.681378	0.925729	Slc24a2	protein_coding	solute carrier family 24 (sodium/potassium/calcium exchanger), member 2
4	87065101	87065300	*	0.14752	0.724163	7.47475	4	86983124	87230477	-	ENSMUSG00000037996	0	5.39945	0.851396	-0.232098	0.565289	-0.410583	0.681378	0.925729	Slc24a2	protein_coding	solute carrier family 24 (sodium/potassium/calcium exchanger), member 2
4	87065201	87065400	*	0.322693	0.833036	3.42766	4	86983124	87230477	-	ENSMUSG00000037996	0	5.39945	0.851396	-0.232098	0.565289	-0.410583	0.681378	0.925729	Slc24a2	protein_coding	solute carrier family 24 (sodium/potassium/calcium exchanger), member 2
4	87065301	87065500	*	0.469062	0.883786	2.51839	4	86983124	87230477	-	ENSMUSG00000037996	0	5.39945	0.851396	-0.232098	0.565289	-0.410583	0.681378	0.925729	Slc24a2	protein_coding	solute carrier family 24 (sodium/potassium/calcium exchanger), member 2
4	87119701	87119900	*	0.62505	0.917644	-1.87322	4	86983124	87230477	-	ENSMUSG00000037996	0	5.39945	0.851396	-0.232098	0.565289	-0.410583	0.681378	0.925729	Slc24a2	protein_coding	solute carrier family 24 (sodium/potassium/calcium exchanger), member 2
4	87228701	87228900	*	0.874168	0.952007	-0.696994	4	86983124	87230477	-	ENSMUSG00000037996	0	5.39945	0.851396	-0.232098	0.565289	-0.410583	0.681378	0.925729	Slc24a2	protein_coding	solute carrier family 24 (sodium/potassium/calcium exchanger), member 2
4	87228801	87229000	*	0.874168	0.952007	-0.696994	4	86983124	87230477	-	ENSMUSG00000037996	0	5.39945	0.851396	-0.232098	0.565289	-0.410583	0.681378	0.925729	Slc24a2	protein_coding	solute carrier family 24 (sodium/potassium/calcium exchanger), member 2
4	87229101	87229300	*	0.731996	0.933775	-2.18183	4	86983124	87230477	-	ENSMUSG00000037996	0	5.39945	0.851396	-0.232098	0.565289	-0.410583	0.681378	0.925729	Slc24a2	protein_coding	solute carrier family 24 (sodium/potassium/calcium exchanger), member 2
4	87229301	87229500	*	0.180594	0.753804	5.88745	4	86983124	87230477	-	ENSMUSG00000037996	0	5.39945	0.851396	-0.232098	0.565289	-0.410583	0.681378	0.925729	Slc24a2	protein_coding	solute carrier family 24 (sodium/potassium/calcium exchanger), member 2
4	87229401	87229600	*	0.0145921	0.399474	-4.61785	4	86983124	87230477	-	ENSMUSG00000037996	0	5.39945	0.851396	-0.232098	0.565289	-0.410583	0.681378	0.925729	Slc24a2	protein_coding	solute carrier family 24 (sodium/potassium/calcium exchanger), member 2
4	87229501	87229700	*	0.000728308	0.130733	-6.00717	4	86983124	87230477	-	ENSMUSG00000037996	0	5.39945	0.851396	-0.232098	0.565289	-0.410583	0.681378	0.925729	Slc24a2	protein_coding	solute carrier family 24 (sodium/potassium/calcium exchanger), member 2
4	87229601	87229800	*	0.873764	0.951948	-0.171414	4	86983124	87230477	-	ENSMUSG00000037996	0	5.39945	0.851396	-0.232098	0.565289	-0.410583	0.681378	0.925729	Slc24a2	protein_coding	solute carrier family 24 (sodium/potassium/calcium exchanger), member 2
4	87229701	87229900	*	0.496129	0.890761	-0.890531	4	86983124	87230477	-	ENSMUSG00000037996	0	5.39945	0.851396	-0.232098	0.565289	-0.410583	0.681378	0.925729	Slc24a2	protein_coding	solute carrier family 24 (sodium/potassium/calcium exchanger), member 2
4	87229801	87230000	*	0.380904	0.855443	-0.890017	4	86983124	87230477	-	ENSMUSG00000037996	0	5.39945	0.851396	-0.232098	0.565289	-0.410583	0.681378	0.925729	Slc24a2	protein_coding	solute carrier family 24 (sodium/potassium/calcium exchanger), member 2
4	87229901	87230100	*	0.200645	0.768346	-1.15006	4	86983124	87230477	-	ENSMUSG00000037996	0	5.39945	0.851396	-0.232098	0.565289	-0.410583	0.681378	0.925729	Slc24a2	protein_coding	solute carrier family 24 (sodium/potassium/calcium exchanger), member 2
4	87788701	87788900	*	0.902711	0.954993	-0.47619	4	87769925	88033364	-	ENSMUSG00000028496	0	340.063	1.16996	0.226459	0.178659	1.26755	0.204959	0.645201	Mllt3	protein_coding	myeloid/lymphoid or mixed-lineage leukemia; translocated to, 3
4	87788801	87789000	*	0.958684	0.96013	0.207466	4	87769925	88033364	-	ENSMUSG00000028496	0	340.063	1.16996	0.226459	0.178659	1.26755	0.204959	0.645201	Mllt3	protein_coding	myeloid/lymphoid or mixed-lineage leukemia; translocated to, 3
4	87788901	87789100	*	0.544765	0.902874	-1.86739	4	87769925	88033364	-	ENSMUSG00000028496	0	340.063	1.16996	0.226459	0.178659	1.26755	0.204959	0.645201	Mllt3	protein_coding	myeloid/lymphoid or mixed-lineage leukemia; translocated to, 3
4	87789001	87789200	*	0.668204	0.924488	-0.997722	4	87769925	88033364	-	ENSMUSG00000028496	0	340.063	1.16996	0.226459	0.178659	1.26755	0.204959	0.645201	Mllt3	protein_coding	myeloid/lymphoid or mixed-lineage leukemia; translocated to, 3
4	87792301	87792500	*	0.520211	0.896384	1.47757	4	87769925	88033364	-	ENSMUSG00000028496	0	340.063	1.16996	0.226459	0.178659	1.26755	0.204959	0.645201	Mllt3	protein_coding	myeloid/lymphoid or mixed-lineage leukemia; translocated to, 3
4	87792401	87792600	*	0.705452	0.929976	-0.655678	4	87769925	88033364	-	ENSMUSG00000028496	0	340.063	1.16996	0.226459	0.178659	1.26755	0.204959	0.645201	Mllt3	protein_coding	myeloid/lymphoid or mixed-lineage leukemia; translocated to, 3
4	87792501	87792700	*	0.233696	0.789401	-2.83069	4	87769925	88033364	-	ENSMUSG00000028496	0	340.063	1.16996	0.226459	0.178659	1.26755	0.204959	0.645201	Mllt3	protein_coding	myeloid/lymphoid or mixed-lineage leukemia; translocated to, 3
4	87792601	87792800	*	0.664125	0.923889	-0.892039	4	87769925	88033364	-	ENSMUSG00000028496	0	340.063	1.16996	0.226459	0.178659	1.26755	0.204959	0.645201	Mllt3	protein_coding	myeloid/lymphoid or mixed-lineage leukemia; translocated to, 3
4	87792701	87792900	*	0.593096	0.911585	3.125	4	87769925	88033364	-	ENSMUSG00000028496	0	340.063	1.16996	0.226459	0.178659	1.26755	0.204959	0.645201	Mllt3	protein_coding	myeloid/lymphoid or mixed-lineage leukemia; translocated to, 3
4	87792801	87793000	*	0.593096	0.911585	3.125	4	87769925	88033364	-	ENSMUSG00000028496	0	340.063	1.16996	0.226459	0.178659	1.26755	0.204959	0.645201	Mllt3	protein_coding	myeloid/lymphoid or mixed-lineage leukemia; translocated to, 3
4	87800101	87800300	*	0.254836	0.800866	5.10356	4	87769925	88033364	-	ENSMUSG00000028496	0	340.063	1.16996	0.226459	0.178659	1.26755	0.204959	0.645201	Mllt3	protein_coding	myeloid/lymphoid or mixed-lineage leukemia; translocated to, 3
4	87800201	87800400	*	0.254836	0.800866	5.10356	4	87769925	88033364	-	ENSMUSG00000028496	0	340.063	1.16996	0.226459	0.178659	1.26755	0.204959	0.645201	Mllt3	protein_coding	myeloid/lymphoid or mixed-lineage leukemia; translocated to, 3
4	87804701	87804900	*	0.968631	0.960968	0.293255	4	87769925	88033364	-	ENSMUSG00000028496	0	340.063	1.16996	0.226459	0.178659	1.26755	0.204959	0.645201	Mllt3	protein_coding	myeloid/lymphoid or mixed-lineage leukemia; translocated to, 3
4	87804801	87805000	*	0.541755	0.902087	2.15768	4	87769925	88033364	-	ENSMUSG00000028496	0	340.063	1.16996	0.226459	0.178659	1.26755	0.204959	0.645201	Mllt3	protein_coding	myeloid/lymphoid or mixed-lineage leukemia; translocated to, 3
4	87804901	87805100	*	0.588099	0.91071	2.14856	4	87769925	88033364	-	ENSMUSG00000028496	0	340.063	1.16996	0.226459	0.178659	1.26755	0.204959	0.645201	Mllt3	protein_coding	myeloid/lymphoid or mixed-lineage leukemia; translocated to, 3
4	87806101	87806300	*	0.654317	0.922386	2.32108	4	87769925	88033364	-	ENSMUSG00000028496	0	340.063	1.16996	0.226459	0.178659	1.26755	0.204959	0.645201	Mllt3	protein_coding	myeloid/lymphoid or mixed-lineage leukemia; translocated to, 3
4	87806201	87806400	*	0.95874	0.960152	-0.208364	4	87769925	88033364	-	ENSMUSG00000028496	0	340.063	1.16996	0.226459	0.178659	1.26755	0.204959	0.645201	Mllt3	protein_coding	myeloid/lymphoid or mixed-lineage leukemia; translocated to, 3
4	87806301	87806500	*	0.0634207	0.598305	-5.2912	4	87769925	88033364	-	ENSMUSG00000028496	0	340.063	1.16996	0.226459	0.178659	1.26755	0.204959	0.645201	Mllt3	protein_coding	myeloid/lymphoid or mixed-lineage leukemia; translocated to, 3
4	87806401	87806600	*	0.00825625	0.333805	-6.0539	4	87769925	88033364	-	ENSMUSG00000028496	0	340.063	1.16996	0.226459	0.178659	1.26755	0.204959	0.645201	Mllt3	protein_coding	myeloid/lymphoid or mixed-lineage leukemia; translocated to, 3
4	87806501	87806700	*	0.0450856	0.549788	-5.7522	4	87769925	88033364	-	ENSMUSG00000028496	0	340.063	1.16996	0.226459	0.178659	1.26755	0.204959	0.645201	Mllt3	protein_coding	myeloid/lymphoid or mixed-lineage leukemia; translocated to, 3
4	87858201	87858400	*	0.0936876	0.656128	-1.85185	4	87769925	88033364	-	ENSMUSG00000028496	0	340.063	1.16996	0.226459	0.178659	1.26755	0.204959	0.645201	Mllt3	protein_coding	myeloid/lymphoid or mixed-lineage leukemia; translocated to, 3
4	87858301	87858500	*	0.0936876	0.656128	-1.85185	4	87769925	88033364	-	ENSMUSG00000028496	0	340.063	1.16996	0.226459	0.178659	1.26755	0.204959	0.645201	Mllt3	protein_coding	myeloid/lymphoid or mixed-lineage leukemia; translocated to, 3
4	87858901	87859100	*	0.174785	0.749169	4.96949	4	87769925	88033364	-	ENSMUSG00000028496	0	340.063	1.16996	0.226459	0.178659	1.26755	0.204959	0.645201	Mllt3	protein_coding	myeloid/lymphoid or mixed-lineage leukemia; translocated to, 3
4	87859001	87859200	*	0.165156	0.741509	3.62588	4	87769925	88033364	-	ENSMUSG00000028496	0	340.063	1.16996	0.226459	0.178659	1.26755	0.204959	0.645201	Mllt3	protein_coding	myeloid/lymphoid or mixed-lineage leukemia; translocated to, 3
4	87859101	87859300	*	0.523729	0.897057	-1.7126	4	87769925	88033364	-	ENSMUSG00000028496	0	340.063	1.16996	0.226459	0.178659	1.26755	0.204959	0.645201	Mllt3	protein_coding	myeloid/lymphoid or mixed-lineage leukemia; translocated to, 3
4	87859201	87859400	*	0.264276	0.805982	-6.24066	4	87769925	88033364	-	ENSMUSG00000028496	0	340.063	1.16996	0.226459	0.178659	1.26755	0.204959	0.645201	Mllt3	protein_coding	myeloid/lymphoid or mixed-lineage leukemia; translocated to, 3
4	87859301	87859500	*	0.542933	0.902387	-3.79016	4	87769925	88033364	-	ENSMUSG00000028496	0	340.063	1.16996	0.226459	0.178659	1.26755	0.204959	0.645201	Mllt3	protein_coding	myeloid/lymphoid or mixed-lineage leukemia; translocated to, 3
4	87859401	87859600	*	0.523225	0.897057	-3.79433	4	87769925	88033364	-	ENSMUSG00000028496	0	340.063	1.16996	0.226459	0.178659	1.26755	0.204959	0.645201	Mllt3	protein_coding	myeloid/lymphoid or mixed-lineage leukemia; translocated to, 3
4	87859501	87859700	*	0.52654	0.897626	-5.51625	4	87769925	88033364	-	ENSMUSG00000028496	0	340.063	1.16996	0.226459	0.178659	1.26755	0.204959	0.645201	Mllt3	protein_coding	myeloid/lymphoid or mixed-lineage leukemia; translocated to, 3
4	87880101	87880300	*	0.697025	0.928915	-2.27442	4	87769925	88033364	-	ENSMUSG00000028496	0	340.063	1.16996	0.226459	0.178659	1.26755	0.204959	0.645201	Mllt3	protein_coding	myeloid/lymphoid or mixed-lineage leukemia; translocated to, 3
4	87880201	87880400	*	0.697025	0.928915	-2.27442	4	87769925	88033364	-	ENSMUSG00000028496	0	340.063	1.16996	0.226459	0.178659	1.26755	0.204959	0.645201	Mllt3	protein_coding	myeloid/lymphoid or mixed-lineage leukemia; translocated to, 3
4	87881301	87881500	*	0.529625	0.898609	3.37744	4	87769925	88033364	-	ENSMUSG00000028496	0	340.063	1.16996	0.226459	0.178659	1.26755	0.204959	0.645201	Mllt3	protein_coding	myeloid/lymphoid or mixed-lineage leukemia; translocated to, 3
4	87881401	87881600	*	0.529625	0.898609	3.37744	4	87769925	88033364	-	ENSMUSG00000028496	0	340.063	1.16996	0.226459	0.178659	1.26755	0.204959	0.645201	Mllt3	protein_coding	myeloid/lymphoid or mixed-lineage leukemia; translocated to, 3
4	87881501	87881700	*	0.256142	0.801262	2.09	4	87769925	88033364	-	ENSMUSG00000028496	0	340.063	1.16996	0.226459	0.178659	1.26755	0.204959	0.645201	Mllt3	protein_coding	myeloid/lymphoid or mixed-lineage leukemia; translocated to, 3
4	87881601	87881800	*	0.256142	0.801262	2.09	4	87769925	88033364	-	ENSMUSG00000028496	0	340.063	1.16996	0.226459	0.178659	1.26755	0.204959	0.645201	Mllt3	protein_coding	myeloid/lymphoid or mixed-lineage leukemia; translocated to, 3
4	87883301	87883500	*	0.817788	0.9453	0.771846	4	87769925	88033364	-	ENSMUSG00000028496	0	340.063	1.16996	0.226459	0.178659	1.26755	0.204959	0.645201	Mllt3	protein_coding	myeloid/lymphoid or mixed-lineage leukemia; translocated to, 3
4	87883401	87883600	*	0.998602	0.962931	0.00550888	4	87769925	88033364	-	ENSMUSG00000028496	0	340.063	1.16996	0.226459	0.178659	1.26755	0.204959	0.645201	Mllt3	protein_coding	myeloid/lymphoid or mixed-lineage leukemia; translocated to, 3
4	87883501	87883700	*	0.433582	0.873377	-2.91375	4	87769925	88033364	-	ENSMUSG00000028496	0	340.063	1.16996	0.226459	0.178659	1.26755	0.204959	0.645201	Mllt3	protein_coding	myeloid/lymphoid or mixed-lineage leukemia; translocated to, 3
4	87883601	87883800	*	0.211103	0.775311	-6.57887	4	87769925	88033364	-	ENSMUSG00000028496	0	340.063	1.16996	0.226459	0.178659	1.26755	0.204959	0.645201	Mllt3	protein_coding	myeloid/lymphoid or mixed-lineage leukemia; translocated to, 3
4	87930401	87930600	*	0.0382205	0.526097	-5.037	4	87769925	88033364	-	ENSMUSG00000028496	0	340.063	1.16996	0.226459	0.178659	1.26755	0.204959	0.645201	Mllt3	protein_coding	myeloid/lymphoid or mixed-lineage leukemia; translocated to, 3
4	87930501	87930700	*	0.0941516	0.656976	-4.18024	4	87769925	88033364	-	ENSMUSG00000028496	0	340.063	1.16996	0.226459	0.178659	1.26755	0.204959	0.645201	Mllt3	protein_coding	myeloid/lymphoid or mixed-lineage leukemia; translocated to, 3
4	87930601	87930800	*	0.116451	0.688291	-9.78792	4	87769925	88033364	-	ENSMUSG00000028496	0	340.063	1.16996	0.226459	0.178659	1.26755	0.204959	0.645201	Mllt3	protein_coding	myeloid/lymphoid or mixed-lineage leukemia; translocated to, 3
4	87930701	87930900	*	0.0583792	0.586459	-12.1735	4	87769925	88033364	-	ENSMUSG00000028496	0	340.063	1.16996	0.226459	0.178659	1.26755	0.204959	0.645201	Mllt3	protein_coding	myeloid/lymphoid or mixed-lineage leukemia; translocated to, 3
4	87930801	87931000	*	0.206621	0.772624	-7.60973	4	87769925	88033364	-	ENSMUSG00000028496	0	340.063	1.16996	0.226459	0.178659	1.26755	0.204959	0.645201	Mllt3	protein_coding	myeloid/lymphoid or mixed-lineage leukemia; translocated to, 3
4	87930901	87931100	*	0.26041	0.803797	-10.3632	4	87769925	88033364	-	ENSMUSG00000028496	0	340.063	1.16996	0.226459	0.178659	1.26755	0.204959	0.645201	Mllt3	protein_coding	myeloid/lymphoid or mixed-lineage leukemia; translocated to, 3
4	87931201	87931400	*	0.56302	0.906693	-2.78418	4	87769925	88033364	-	ENSMUSG00000028496	0	340.063	1.16996	0.226459	0.178659	1.26755	0.204959	0.645201	Mllt3	protein_coding	myeloid/lymphoid or mixed-lineage leukemia; translocated to, 3
4	87931301	87931500	*	0.56302	0.906693	-2.78418	4	87769925	88033364	-	ENSMUSG00000028496	0	340.063	1.16996	0.226459	0.178659	1.26755	0.204959	0.645201	Mllt3	protein_coding	myeloid/lymphoid or mixed-lineage leukemia; translocated to, 3
4	87964901	87965100	*	0.000739711	0.131451	7.14286	4	87769925	88033364	-	ENSMUSG00000028496	0	340.063	1.16996	0.226459	0.178659	1.26755	0.204959	0.645201	Mllt3	protein_coding	myeloid/lymphoid or mixed-lineage leukemia; translocated to, 3
4	87965001	87965200	*	0.000739711	0.131451	7.14286	4	87769925	88033364	-	ENSMUSG00000028496	0	340.063	1.16996	0.226459	0.178659	1.26755	0.204959	0.645201	Mllt3	protein_coding	myeloid/lymphoid or mixed-lineage leukemia; translocated to, 3
4	87982301	87982500	*	0.242843	0.794368	-2.56059	4	87769925	88033364	-	ENSMUSG00000028496	0	340.063	1.16996	0.226459	0.178659	1.26755	0.204959	0.645201	Mllt3	protein_coding	myeloid/lymphoid or mixed-lineage leukemia; translocated to, 3
4	87982401	87982600	*	0.12231	0.695665	-3.06762	4	87769925	88033364	-	ENSMUSG00000028496	0	340.063	1.16996	0.226459	0.178659	1.26755	0.204959	0.645201	Mllt3	protein_coding	myeloid/lymphoid or mixed-lineage leukemia; translocated to, 3
4	88003101	88003300	*	0.0230889	0.457231	-3.55233	4	87769925	88033364	-	ENSMUSG00000028496	0	340.063	1.16996	0.226459	0.178659	1.26755	0.204959	0.645201	Mllt3	protein_coding	myeloid/lymphoid or mixed-lineage leukemia; translocated to, 3
4	88003201	88003400	*	9.23916e-05	0.05002	-5.67327	4	87769925	88033364	-	ENSMUSG00000028496	0	340.063	1.16996	0.226459	0.178659	1.26755	0.204959	0.645201	Mllt3	protein_coding	myeloid/lymphoid or mixed-lineage leukemia; translocated to, 3
4	88003301	88003500	*	0.000238888	0.0780282	-17.9215	4	87769925	88033364	-	ENSMUSG00000028496	0	340.063	1.16996	0.226459	0.178659	1.26755	0.204959	0.645201	Mllt3	protein_coding	myeloid/lymphoid or mixed-lineage leukemia; translocated to, 3
4	88003401	88003600	*	0.00740949	0.322906	-25.0667	4	87769925	88033364	-	ENSMUSG00000028496	0	340.063	1.16996	0.226459	0.178659	1.26755	0.204959	0.645201	Mllt3	protein_coding	myeloid/lymphoid or mixed-lineage leukemia; translocated to, 3
4	88003601	88003800	*	0.643869	0.920783	-2.55132	4	87769925	88033364	-	ENSMUSG00000028496	0	340.063	1.16996	0.226459	0.178659	1.26755	0.204959	0.645201	Mllt3	protein_coding	myeloid/lymphoid or mixed-lineage leukemia; translocated to, 3
4	88003701	88003900	*	0.297032	0.821545	-3.40166	4	87769925	88033364	-	ENSMUSG00000028496	0	340.063	1.16996	0.226459	0.178659	1.26755	0.204959	0.645201	Mllt3	protein_coding	myeloid/lymphoid or mixed-lineage leukemia; translocated to, 3
4	88003801	88004000	*	0.634295	0.91907	-1.06723	4	87769925	88033364	-	ENSMUSG00000028496	0	340.063	1.16996	0.226459	0.178659	1.26755	0.204959	0.645201	Mllt3	protein_coding	myeloid/lymphoid or mixed-lineage leukemia; translocated to, 3
4	88015301	88015500	*	0.0109061	0.365318	-25.3056	4	87769925	88033364	-	ENSMUSG00000028496	0	340.063	1.16996	0.226459	0.178659	1.26755	0.204959	0.645201	Mllt3	protein_coding	myeloid/lymphoid or mixed-lineage leukemia; translocated to, 3
4	88015401	88015600	*	0.032207	0.50367	-22.0706	4	87769925	88033364	-	ENSMUSG00000028496	0	340.063	1.16996	0.226459	0.178659	1.26755	0.204959	0.645201	Mllt3	protein_coding	myeloid/lymphoid or mixed-lineage leukemia; translocated to, 3
4	88015501	88015700	*	0.0264438	0.476788	-21.0053	4	87769925	88033364	-	ENSMUSG00000028496	0	340.063	1.16996	0.226459	0.178659	1.26755	0.204959	0.645201	Mllt3	protein_coding	myeloid/lymphoid or mixed-lineage leukemia; translocated to, 3
4	88015601	88015800	*	0.909941	0.955916	0.515227	4	87769925	88033364	-	ENSMUSG00000028496	0	340.063	1.16996	0.226459	0.178659	1.26755	0.204959	0.645201	Mllt3	protein_coding	myeloid/lymphoid or mixed-lineage leukemia; translocated to, 3
4	88015701	88015900	*	0.850362	0.949321	-1.00576	4	87769925	88033364	-	ENSMUSG00000028496	0	340.063	1.16996	0.226459	0.178659	1.26755	0.204959	0.645201	Mllt3	protein_coding	myeloid/lymphoid or mixed-lineage leukemia; translocated to, 3
4	88015801	88016000	*	0.265845	0.806739	-5.60226	4	87769925	88033364	-	ENSMUSG00000028496	0	340.063	1.16996	0.226459	0.178659	1.26755	0.204959	0.645201	Mllt3	protein_coding	myeloid/lymphoid or mixed-lineage leukemia; translocated to, 3
4	88015901	88016100	*	0.0650554	0.602035	-4.98083	4	87769925	88033364	-	ENSMUSG00000028496	0	340.063	1.16996	0.226459	0.178659	1.26755	0.204959	0.645201	Mllt3	protein_coding	myeloid/lymphoid or mixed-lineage leukemia; translocated to, 3
4	88016001	88016200	*	0.769891	0.939114	1.07177	4	87769925	88033364	-	ENSMUSG00000028496	0	340.063	1.16996	0.226459	0.178659	1.26755	0.204959	0.645201	Mllt3	protein_coding	myeloid/lymphoid or mixed-lineage leukemia; translocated to, 3
4	88019501	88019700	*	0.318214	0.831003	-6.37935	4	87769925	88033364	-	ENSMUSG00000028496	0	340.063	1.16996	0.226459	0.178659	1.26755	0.204959	0.645201	Mllt3	protein_coding	myeloid/lymphoid or mixed-lineage leukemia; translocated to, 3
4	88019601	88019800	*	0.187525	0.75933	-8.6941	4	87769925	88033364	-	ENSMUSG00000028496	0	340.063	1.16996	0.226459	0.178659	1.26755	0.204959	0.645201	Mllt3	protein_coding	myeloid/lymphoid or mixed-lineage leukemia; translocated to, 3
4	88030501	88030700	*	0.727001	0.933052	-1.70243	4	87769925	88033364	-	ENSMUSG00000028496	0	340.063	1.16996	0.226459	0.178659	1.26755	0.204959	0.645201	Mllt3	protein_coding	myeloid/lymphoid or mixed-lineage leukemia; translocated to, 3
4	88030601	88030800	*	0.727001	0.933052	-1.70243	4	87769925	88033364	-	ENSMUSG00000028496	0	340.063	1.16996	0.226459	0.178659	1.26755	0.204959	0.645201	Mllt3	protein_coding	myeloid/lymphoid or mixed-lineage leukemia; translocated to, 3
4	88030701	88030900	*	0.215675	0.7779	-5.69892	4	87769925	88033364	-	ENSMUSG00000028496	0	340.063	1.16996	0.226459	0.178659	1.26755	0.204959	0.645201	Mllt3	protein_coding	myeloid/lymphoid or mixed-lineage leukemia; translocated to, 3
4	88030801	88031000	*	0.499907	0.89169	7.50981	4	87769925	88033364	-	ENSMUSG00000028496	0	340.063	1.16996	0.226459	0.178659	1.26755	0.204959	0.645201	Mllt3	protein_coding	myeloid/lymphoid or mixed-lineage leukemia; translocated to, 3
4	88031401	88031600	*	0.743355	0.9354	-0.334399	4	87769925	88033364	-	ENSMUSG00000028496	0	340.063	1.16996	0.226459	0.178659	1.26755	0.204959	0.645201	Mllt3	protein_coding	myeloid/lymphoid or mixed-lineage leukemia; translocated to, 3
4	88031501	88031700	*	0.285707	0.816226	-0.516859	4	87769925	88033364	-	ENSMUSG00000028496	0	340.063	1.16996	0.226459	0.178659	1.26755	0.204959	0.645201	Mllt3	protein_coding	myeloid/lymphoid or mixed-lineage leukemia; translocated to, 3
4	88031601	88031800	*	0.478742	0.886091	-0.346214	4	87769925	88033364	-	ENSMUSG00000028496	0	340.063	1.16996	0.226459	0.178659	1.26755	0.204959	0.645201	Mllt3	protein_coding	myeloid/lymphoid or mixed-lineage leukemia; translocated to, 3
4	88034501	88034700	*	0.88418	0.95306	-0.102904	4	87769925	88033364	-	ENSMUSG00000028496	-1138	340.063	1.16996	0.226459	0.178659	1.26755	0.204959	0.645201	Mllt3	protein_coding	myeloid/lymphoid or mixed-lineage leukemia; translocated to, 3
4	88034601	88034800	*	0.815861	0.945048	0.184423	4	87769925	88033364	-	ENSMUSG00000028496	-1238	340.063	1.16996	0.226459	0.178659	1.26755	0.204959	0.645201	Mllt3	protein_coding	myeloid/lymphoid or mixed-lineage leukemia; translocated to, 3
4	88034701	88034900	*	0.569554	0.907723	1.07262	4	87769925	88033364	-	ENSMUSG00000028496	-1338	340.063	1.16996	0.226459	0.178659	1.26755	0.204959	0.645201	Mllt3	protein_coding	myeloid/lymphoid or mixed-lineage leukemia; translocated to, 3
4	88034801	88035000	*	0.549041	0.903923	0.761363	4	87769925	88033364	-	ENSMUSG00000028496	-1438	340.063	1.16996	0.226459	0.178659	1.26755	0.204959	0.645201	Mllt3	protein_coding	myeloid/lymphoid or mixed-lineage leukemia; translocated to, 3
4	88034901	88035100	*	0.825819	0.946284	-0.232375	4	87769925	88033364	-	ENSMUSG00000028496	-1538	340.063	1.16996	0.226459	0.178659	1.26755	0.204959	0.645201	Mllt3	protein_coding	myeloid/lymphoid or mixed-lineage leukemia; translocated to, 3
4	88035001	88035200	*	0.324677	0.834179	-1.08666	4	87769925	88033364	-	ENSMUSG00000028496	-1638	340.063	1.16996	0.226459	0.178659	1.26755	0.204959	0.645201	Mllt3	protein_coding	myeloid/lymphoid or mixed-lineage leukemia; translocated to, 3
4	88035101	88035300	*	0.944085	0.958836	-0.226348	4	87769925	88033364	-	ENSMUSG00000028496	-1738	340.063	1.16996	0.226459	0.178659	1.26755	0.204959	0.645201	Mllt3	protein_coding	myeloid/lymphoid or mixed-lineage leukemia; translocated to, 3
4	88035201	88035400	*	0.998489	0.962931	-0.00443312	4	87769925	88033364	-	ENSMUSG00000028496	-1838	340.063	1.16996	0.226459	0.178659	1.26755	0.204959	0.645201	Mllt3	protein_coding	myeloid/lymphoid or mixed-lineage leukemia; translocated to, 3
4	88035301	88035500	*	0.902548	0.954961	-0.0720762	4	87769925	88033364	-	ENSMUSG00000028496	-1938	340.063	1.16996	0.226459	0.178659	1.26755	0.204959	0.645201	Mllt3	protein_coding	myeloid/lymphoid or mixed-lineage leukemia; translocated to, 3
4	88093901	88094100	*	0.604112	0.913744	-1.41425	4	88094629	88411011	+	ENSMUSG00000038368	-530	411.244	1.06641	0.092756	0.180233	0.514645	0.606801	0.903358	Focad	protein_coding	focadhesin
4	88094001	88094200	*	0.884388	0.953097	-0.149565	4	88094629	88411011	+	ENSMUSG00000038368	-430	411.244	1.06641	0.092756	0.180233	0.514645	0.606801	0.903358	Focad	protein_coding	focadhesin
4	88094101	88094300	*	0.348708	0.843654	1.48186	4	88094629	88411011	+	ENSMUSG00000038368	-330	411.244	1.06641	0.092756	0.180233	0.514645	0.606801	0.903358	Focad	protein_coding	focadhesin
4	88095101	88095300	*	0.274845	0.811353	-1.39375	4	88094629	88411011	+	ENSMUSG00000038368	0	411.244	1.06641	0.092756	0.180233	0.514645	0.606801	0.903358	Focad	protein_coding	focadhesin
4	88095201	88095400	*	0.360026	0.847901	-0.908762	4	88094629	88411011	+	ENSMUSG00000038368	0	411.244	1.06641	0.092756	0.180233	0.514645	0.606801	0.903358	Focad	protein_coding	focadhesin
4	88095301	88095500	*	0.733731	0.934018	0.507983	4	88094629	88411011	+	ENSMUSG00000038368	0	411.244	1.06641	0.092756	0.180233	0.514645	0.606801	0.903358	Focad	protein_coding	focadhesin
4	88095701	88095900	*	0.937091	0.958298	0.408816	4	88094629	88411011	+	ENSMUSG00000038368	0	411.244	1.06641	0.092756	0.180233	0.514645	0.606801	0.903358	Focad	protein_coding	focadhesin
4	88095801	88096000	*	0.448761	0.878329	4.8857	4	88094629	88411011	+	ENSMUSG00000038368	0	411.244	1.06641	0.092756	0.180233	0.514645	0.606801	0.903358	Focad	protein_coding	focadhesin
4	88117401	88117600	*	0.974909	0.961582	-0.125766	4	88094629	88411011	+	ENSMUSG00000038368	0	411.244	1.06641	0.092756	0.180233	0.514645	0.606801	0.903358	Focad	protein_coding	focadhesin
4	88117501	88117700	*	0.974909	0.961582	-0.125766	4	88094629	88411011	+	ENSMUSG00000038368	0	411.244	1.06641	0.092756	0.180233	0.514645	0.606801	0.903358	Focad	protein_coding	focadhesin
4	88201101	88201300	*	0.659227	0.923016	-1.05193	4	88094629	88411011	+	ENSMUSG00000038368	0	411.244	1.06641	0.092756	0.180233	0.514645	0.606801	0.903358	Focad	protein_coding	focadhesin
4	88201201	88201400	*	0.883358	0.952898	0.370485	4	88094629	88411011	+	ENSMUSG00000038368	0	411.244	1.06641	0.092756	0.180233	0.514645	0.606801	0.903358	Focad	protein_coding	focadhesin
4	88201301	88201500	*	0.392957	0.860135	3.97022	4	88094629	88411011	+	ENSMUSG00000038368	0	411.244	1.06641	0.092756	0.180233	0.514645	0.606801	0.903358	Focad	protein_coding	focadhesin
4	88307501	88307700	*	0.411921	0.866359	1.39281	4	88094629	88411011	+	ENSMUSG00000038368	0	411.244	1.06641	0.092756	0.180233	0.514645	0.606801	0.903358	Focad	protein_coding	focadhesin
4	88307601	88307800	*	0.411921	0.866359	1.39281	4	88094629	88411011	+	ENSMUSG00000038368	0	411.244	1.06641	0.092756	0.180233	0.514645	0.606801	0.903358	Focad	protein_coding	focadhesin
4	88309701	88309900	*	0.384565	0.856909	-4.58551	4	88094629	88411011	+	ENSMUSG00000038368	0	411.244	1.06641	0.092756	0.180233	0.514645	0.606801	0.903358	Focad	protein_coding	focadhesin
4	88309801	88310000	*	0.384565	0.856909	-4.58551	4	88094629	88411011	+	ENSMUSG00000038368	0	411.244	1.06641	0.092756	0.180233	0.514645	0.606801	0.903358	Focad	protein_coding	focadhesin
4	88336601	88336800	*	0.288923	0.817602	-4.95798	4	88094629	88411011	+	ENSMUSG00000038368	0	411.244	1.06641	0.092756	0.180233	0.514645	0.606801	0.903358	Focad	protein_coding	focadhesin
4	88336701	88336900	*	0.288923	0.817602	-4.95798	4	88094629	88411011	+	ENSMUSG00000038368	0	411.244	1.06641	0.092756	0.180233	0.514645	0.606801	0.903358	Focad	protein_coding	focadhesin
4	88336801	88337000	*	0.713268	0.930975	1.07422	4	88094629	88411011	+	ENSMUSG00000038368	0	411.244	1.06641	0.092756	0.180233	0.514645	0.606801	0.903358	Focad	protein_coding	focadhesin
4	88336901	88337100	*	0.713268	0.930975	1.07422	4	88094629	88411011	+	ENSMUSG00000038368	0	411.244	1.06641	0.092756	0.180233	0.514645	0.606801	0.903358	Focad	protein_coding	focadhesin
4	88350901	88351100	*	0.297186	0.821628	-1.24826	4	88094629	88411011	+	ENSMUSG00000038368	0	411.244	1.06641	0.092756	0.180233	0.514645	0.606801	0.903358	Focad	protein_coding	focadhesin
4	88351001	88351200	*	0.444806	0.877143	0.78329	4	88094629	88411011	+	ENSMUSG00000038368	0	411.244	1.06641	0.092756	0.180233	0.514645	0.606801	0.903358	Focad	protein_coding	focadhesin
4	88351101	88351300	*	0.147884	0.724646	1.8323	4	88094629	88411011	+	ENSMUSG00000038368	0	411.244	1.06641	0.092756	0.180233	0.514645	0.606801	0.903358	Focad	protein_coding	focadhesin
4	88351201	88351400	*	0.339813	0.83981	-4.16376	4	88094629	88411011	+	ENSMUSG00000038368	0	411.244	1.06641	0.092756	0.180233	0.514645	0.606801	0.903358	Focad	protein_coding	focadhesin
4	88351301	88351500	*	0.745339	0.935693	1.03055	4	88094629	88411011	+	ENSMUSG00000038368	0	411.244	1.06641	0.092756	0.180233	0.514645	0.606801	0.903358	Focad	protein_coding	focadhesin
4	88356401	88356600	*	0.0800152	0.634508	6.6313	4	88094629	88411011	+	ENSMUSG00000038368	0	411.244	1.06641	0.092756	0.180233	0.514645	0.606801	0.903358	Focad	protein_coding	focadhesin
4	88356501	88356700	*	0.160074	0.736465	1.85723	4	88094629	88411011	+	ENSMUSG00000038368	0	411.244	1.06641	0.092756	0.180233	0.514645	0.606801	0.903358	Focad	protein_coding	focadhesin
4	88356601	88356800	*	0.445173	0.877226	1.05695	4	88094629	88411011	+	ENSMUSG00000038368	0	411.244	1.06641	0.092756	0.180233	0.514645	0.606801	0.903358	Focad	protein_coding	focadhesin
4	88356701	88356900	*	0.35525	0.846001	5.1182	4	88094629	88411011	+	ENSMUSG00000038368	0	411.244	1.06641	0.092756	0.180233	0.514645	0.606801	0.903358	Focad	protein_coding	focadhesin
4	88356801	88357000	*	0.385558	0.857288	5.83697	4	88094629	88411011	+	ENSMUSG00000038368	0	411.244	1.06641	0.092756	0.180233	0.514645	0.606801	0.903358	Focad	protein_coding	focadhesin
4	88395701	88395900	*	0.665206	0.924103	1.66623	4	88094629	88411011	+	ENSMUSG00000038368	0	411.244	1.06641	0.092756	0.180233	0.514645	0.606801	0.903358	Focad	protein_coding	focadhesin
4	88395701	88395900	*	0.665206	0.924103	1.66623	4	88396144	88438928	-	ENSMUSG00000028497	245	1207.25	1.05351	0.0752066	0.22413	0.335549	0.737211	0.941218	Hacd4	protein_coding	3-hydroxyacyl-CoA dehydratase 4
4	88395801	88396000	*	0.832101	0.946819	0.529666	4	88094629	88411011	+	ENSMUSG00000038368	0	411.244	1.06641	0.092756	0.180233	0.514645	0.606801	0.903358	Focad	protein_coding	focadhesin
4	88395801	88396000	*	0.832101	0.946819	0.529666	4	88396144	88438928	-	ENSMUSG00000028497	145	1207.25	1.05351	0.0752066	0.22413	0.335549	0.737211	0.941218	Hacd4	protein_coding	3-hydroxyacyl-CoA dehydratase 4
4	88395901	88396100	*	0.404702	0.863906	-1.82173	4	88094629	88411011	+	ENSMUSG00000038368	0	411.244	1.06641	0.092756	0.180233	0.514645	0.606801	0.903358	Focad	protein_coding	focadhesin
4	88395901	88396100	*	0.404702	0.863906	-1.82173	4	88396144	88438928	-	ENSMUSG00000028497	45	1207.25	1.05351	0.0752066	0.22413	0.335549	0.737211	0.941218	Hacd4	protein_coding	3-hydroxyacyl-CoA dehydratase 4
4	88396001	88396200	*	0.594914	0.911784	-1.65449	4	88094629	88411011	+	ENSMUSG00000038368	0	411.244	1.06641	0.092756	0.180233	0.514645	0.606801	0.903358	Focad	protein_coding	focadhesin
4	88396001	88396200	*	0.594914	0.911784	-1.65449	4	88396144	88438928	-	ENSMUSG00000028497	0	1207.25	1.05351	0.0752066	0.22413	0.335549	0.737211	0.941218	Hacd4	protein_coding	3-hydroxyacyl-CoA dehydratase 4
4	88396101	88396300	*	0.860762	0.950694	0.629956	4	88094629	88411011	+	ENSMUSG00000038368	0	411.244	1.06641	0.092756	0.180233	0.514645	0.606801	0.903358	Focad	protein_coding	focadhesin
4	88396101	88396300	*	0.860762	0.950694	0.629956	4	88396144	88438928	-	ENSMUSG00000028497	0	1207.25	1.05351	0.0752066	0.22413	0.335549	0.737211	0.941218	Hacd4	protein_coding	3-hydroxyacyl-CoA dehydratase 4
4	88406901	88407100	*	0.859733	0.950536	-1.21212	4	88094629	88411011	+	ENSMUSG00000038368	0	411.244	1.06641	0.092756	0.180233	0.514645	0.606801	0.903358	Focad	protein_coding	focadhesin
4	88406901	88407100	*	0.859733	0.950536	-1.21212	4	88396144	88438928	-	ENSMUSG00000028497	0	1207.25	1.05351	0.0752066	0.22413	0.335549	0.737211	0.941218	Hacd4	protein_coding	3-hydroxyacyl-CoA dehydratase 4
4	88407001	88407200	*	0.859733	0.950536	-1.21212	4	88094629	88411011	+	ENSMUSG00000038368	0	411.244	1.06641	0.092756	0.180233	0.514645	0.606801	0.903358	Focad	protein_coding	focadhesin
4	88407001	88407200	*	0.859733	0.950536	-1.21212	4	88396144	88438928	-	ENSMUSG00000028497	0	1207.25	1.05351	0.0752066	0.22413	0.335549	0.737211	0.941218	Hacd4	protein_coding	3-hydroxyacyl-CoA dehydratase 4
4	88437701	88437900	*	0.126875	0.701677	8.20631	4	88396144	88438928	-	ENSMUSG00000028497	0	1207.25	1.05351	0.0752066	0.22413	0.335549	0.737211	0.941218	Hacd4	protein_coding	3-hydroxyacyl-CoA dehydratase 4
4	88437801	88438000	*	0.126875	0.701677	8.20631	4	88396144	88438928	-	ENSMUSG00000028497	0	1207.25	1.05351	0.0752066	0.22413	0.335549	0.737211	0.941218	Hacd4	protein_coding	3-hydroxyacyl-CoA dehydratase 4
4	88437901	88438100	*	0.471539	0.884588	3.43339	4	88396144	88438928	-	ENSMUSG00000028497	0	1207.25	1.05351	0.0752066	0.22413	0.335549	0.737211	0.941218	Hacd4	protein_coding	3-hydroxyacyl-CoA dehydratase 4
4	88438001	88438200	*	0.471539	0.884588	3.43339	4	88396144	88438928	-	ENSMUSG00000028497	0	1207.25	1.05351	0.0752066	0.22413	0.335549	0.737211	0.941218	Hacd4	protein_coding	3-hydroxyacyl-CoA dehydratase 4
4	88440601	88440800	*	0.0335363	0.509245	2.91935	4	88396144	88438928	-	ENSMUSG00000028497	-1674	1207.25	1.05351	0.0752066	0.22413	0.335549	0.737211	0.941218	Hacd4	protein_coding	3-hydroxyacyl-CoA dehydratase 4
4	88440701	88440900	*	0.0311735	0.499115	2.94209	4	88396144	88438928	-	ENSMUSG00000028497	-1774	1207.25	1.05351	0.0752066	0.22413	0.335549	0.737211	0.941218	Hacd4	protein_coding	3-hydroxyacyl-CoA dehydratase 4
4	88440801	88441000	*	0.336055	0.838362	2.57337	4	88396144	88438928	-	ENSMUSG00000028497	-1874	1207.25	1.05351	0.0752066	0.22413	0.335549	0.737211	0.941218	Hacd4	protein_coding	3-hydroxyacyl-CoA dehydratase 4
4	88440901	88441100	*	0.0847473	0.642629	5.00272	4	88396144	88438928	-	ENSMUSG00000028497	-1974	1207.25	1.05351	0.0752066	0.22413	0.335549	0.737211	0.941218	Hacd4	protein_coding	3-hydroxyacyl-CoA dehydratase 4
4	88718501	88718700	*	0.027887	0.483781	-1.92308	4	88718292	88722465	-	ENSMUSG00000070923	0	2161.71	1.02598	0.0370013	0.111427	0.332067	0.739839	0.94231	Klhl9	protein_coding	kelch-like 9
4	88718601	88718800	*	0.027887	0.483781	-1.92308	4	88718292	88722465	-	ENSMUSG00000070923	0	2161.71	1.02598	0.0370013	0.111427	0.332067	0.739839	0.94231	Klhl9	protein_coding	kelch-like 9
4	88720101	88720300	*	0.313982	0.829211	-3.11333	4	88718292	88722465	-	ENSMUSG00000070923	0	2161.71	1.02598	0.0370013	0.111427	0.332067	0.739839	0.94231	Klhl9	protein_coding	kelch-like 9
4	88720201	88720400	*	0.787852	0.941347	-1.04848	4	88718292	88722465	-	ENSMUSG00000070923	0	2161.71	1.02598	0.0370013	0.111427	0.332067	0.739839	0.94231	Klhl9	protein_coding	kelch-like 9
4	88720301	88720500	*	0.994361	0.962931	-0.0327531	4	88718292	88722465	-	ENSMUSG00000070923	0	2161.71	1.02598	0.0370013	0.111427	0.332067	0.739839	0.94231	Klhl9	protein_coding	kelch-like 9
4	88720401	88720600	*	0.744171	0.935544	-1.02746	4	88718292	88722465	-	ENSMUSG00000070923	0	2161.71	1.02598	0.0370013	0.111427	0.332067	0.739839	0.94231	Klhl9	protein_coding	kelch-like 9
4	88720501	88720700	*	0.786999	0.941194	-0.553714	4	88718292	88722465	-	ENSMUSG00000070923	0	2161.71	1.02598	0.0370013	0.111427	0.332067	0.739839	0.94231	Klhl9	protein_coding	kelch-like 9
4	88720601	88720800	*	0.991557	0.962922	0.0292811	4	88718292	88722465	-	ENSMUSG00000070923	0	2161.71	1.02598	0.0370013	0.111427	0.332067	0.739839	0.94231	Klhl9	protein_coding	kelch-like 9
4	88720701	88720900	*	0.589909	0.911083	-1.88148	4	88718292	88722465	-	ENSMUSG00000070923	0	2161.71	1.02598	0.0370013	0.111427	0.332067	0.739839	0.94231	Klhl9	protein_coding	kelch-like 9
4	88720801	88721000	*	0.598766	0.912538	-2.02345	4	88718292	88722465	-	ENSMUSG00000070923	0	2161.71	1.02598	0.0370013	0.111427	0.332067	0.739839	0.94231	Klhl9	protein_coding	kelch-like 9
4	88721301	88721500	*	0.806103	0.943713	-0.639827	4	88718292	88722465	-	ENSMUSG00000070923	0	2161.71	1.02598	0.0370013	0.111427	0.332067	0.739839	0.94231	Klhl9	protein_coding	kelch-like 9
4	88721401	88721600	*	0.900672	0.954719	-0.236861	4	88718292	88722465	-	ENSMUSG00000070923	0	2161.71	1.02598	0.0370013	0.111427	0.332067	0.739839	0.94231	Klhl9	protein_coding	kelch-like 9
4	88721501	88721700	*	0.977148	0.961841	-0.0710109	4	88718292	88722465	-	ENSMUSG00000070923	0	2161.71	1.02598	0.0370013	0.111427	0.332067	0.739839	0.94231	Klhl9	protein_coding	kelch-like 9
4	88721601	88721800	*	0.136014	0.711479	-1.11111	4	88718292	88722465	-	ENSMUSG00000070923	0	2161.71	1.02598	0.0370013	0.111427	0.332067	0.739839	0.94231	Klhl9	protein_coding	kelch-like 9
4	88721701	88721900	*	0.105786	0.674881	-0.762792	4	88718292	88722465	-	ENSMUSG00000070923	0	2161.71	1.02598	0.0370013	0.111427	0.332067	0.739839	0.94231	Klhl9	protein_coding	kelch-like 9
4	88721801	88722000	*	0.0269073	0.479092	-0.925106	4	88718292	88722465	-	ENSMUSG00000070923	0	2161.71	1.02598	0.0370013	0.111427	0.332067	0.739839	0.94231	Klhl9	protein_coding	kelch-like 9
4	88721901	88722100	*	0.509619	0.894031	-0.371666	4	88718292	88722465	-	ENSMUSG00000070923	0	2161.71	1.02598	0.0370013	0.111427	0.332067	0.739839	0.94231	Klhl9	protein_coding	kelch-like 9
4	88722601	88722800	*	0.15825	0.735173	-0.95798	4	88718292	88722465	-	ENSMUSG00000070923	-137	2161.71	1.02598	0.0370013	0.111427	0.332067	0.739839	0.94231	Klhl9	protein_coding	kelch-like 9
4	88722701	88722900	*	0.59415	0.911695	-0.34233	4	88718292	88722465	-	ENSMUSG00000070923	-237	2161.71	1.02598	0.0370013	0.111427	0.332067	0.739839	0.94231	Klhl9	protein_coding	kelch-like 9
4	88722801	88723000	*	0.790898	0.941654	0.286061	4	88718292	88722465	-	ENSMUSG00000070923	-337	2161.71	1.02598	0.0370013	0.111427	0.332067	0.739839	0.94231	Klhl9	protein_coding	kelch-like 9
4	88722901	88723100	*	0.977508	0.961861	-0.051604	4	88718292	88722465	-	ENSMUSG00000070923	-437	2161.71	1.02598	0.0370013	0.111427	0.332067	0.739839	0.94231	Klhl9	protein_coding	kelch-like 9
4	88723001	88723200	*	0.0496625	0.56317	-9.88296	4	88718292	88722465	-	ENSMUSG00000070923	-537	2161.71	1.02598	0.0370013	0.111427	0.332067	0.739839	0.94231	Klhl9	protein_coding	kelch-like 9
4	88723101	88723300	*	0.0100166	0.357238	-10.4447	4	88718292	88722465	-	ENSMUSG00000070923	-637	2161.71	1.02598	0.0370013	0.111427	0.332067	0.739839	0.94231	Klhl9	protein_coding	kelch-like 9
4	88723201	88723400	*	0.312934	0.828994	-5.30096	4	88718292	88722465	-	ENSMUSG00000070923	-737	2161.71	1.02598	0.0370013	0.111427	0.332067	0.739839	0.94231	Klhl9	protein_coding	kelch-like 9
4	88723301	88723500	*	0.469377	0.88389	-3.75023	4	88718292	88722465	-	ENSMUSG00000070923	-837	2161.71	1.02598	0.0370013	0.111427	0.332067	0.739839	0.94231	Klhl9	protein_coding	kelch-like 9
4	88723401	88723600	*	0.51488	0.895358	1.53626	4	88718292	88722465	-	ENSMUSG00000070923	-937	2161.71	1.02598	0.0370013	0.111427	0.332067	0.739839	0.94231	Klhl9	protein_coding	kelch-like 9
4	88723501	88723700	*	0.775678	0.93983	-1.66287	4	88718292	88722465	-	ENSMUSG00000070923	-1037	2161.71	1.02598	0.0370013	0.111427	0.332067	0.739839	0.94231	Klhl9	protein_coding	kelch-like 9
4	88910001	88910200	*	0.815032	0.944972	0.819553	4	88910557	88910662	-	ENSMUSG00000065408	358	4.77756	1.02422	0.0345236	0.508994	0.0678271	0.945923	0.990915	Mir31	miRNA	microRNA 31
4	88910101	88910300	*	0.815032	0.944972	0.819553	4	88910557	88910662	-	ENSMUSG00000065408	258	4.77756	1.02422	0.0345236	0.508994	0.0678271	0.945923	0.990915	Mir31	miRNA	microRNA 31
4	89112101	89112300	*	0.0400943	0.531831	-6.9208	4	89100664	89128226	-	ENSMUSG00000085569	0	56.347	0.934243	-0.0981299	0.429006	-0.228738	0.819073	0.962211	Gm12602	processed_transcript	predicted gene 12602
4	89112201	89112400	*	0.394145	0.860496	-1.81087	4	89100664	89128226	-	ENSMUSG00000085569	0	56.347	0.934243	-0.0981299	0.429006	-0.228738	0.819073	0.962211	Gm12602	processed_transcript	predicted gene 12602
4	89112301	89112500	*	0.92443	0.957148	-0.2849	4	89100664	89128226	-	ENSMUSG00000085569	0	56.347	0.934243	-0.0981299	0.429006	-0.228738	0.819073	0.962211	Gm12602	processed_transcript	predicted gene 12602
4	89112401	89112600	*	0.668062	0.924456	0.748062	4	89100664	89128226	-	ENSMUSG00000085569	0	56.347	0.934243	-0.0981299	0.429006	-0.228738	0.819073	0.962211	Gm12602	processed_transcript	predicted gene 12602
4	89112501	89112700	*	0.494956	0.890386	0.966801	4	89100664	89128226	-	ENSMUSG00000085569	0	56.347	0.934243	-0.0981299	0.429006	-0.228738	0.819073	0.962211	Gm12602	processed_transcript	predicted gene 12602
4	89127401	89127600	*	0.0187458	0.431273	-18.9363	4	89100664	89128226	-	ENSMUSG00000085569	0	56.347	0.934243	-0.0981299	0.429006	-0.228738	0.819073	0.962211	Gm12602	processed_transcript	predicted gene 12602
4	89127501	89127700	*	0.00125971	0.163595	-15.0581	4	89100664	89128226	-	ENSMUSG00000085569	0	56.347	0.934243	-0.0981299	0.429006	-0.228738	0.819073	0.962211	Gm12602	processed_transcript	predicted gene 12602
4	89127601	89127800	*	0.027575	0.48218	-10.1174	4	89100664	89128226	-	ENSMUSG00000085569	0	56.347	0.934243	-0.0981299	0.429006	-0.228738	0.819073	0.962211	Gm12602	processed_transcript	predicted gene 12602
4	89127701	89127900	*	0.0295528	0.491658	-10.9024	4	89100664	89128226	-	ENSMUSG00000085569	0	56.347	0.934243	-0.0981299	0.429006	-0.228738	0.819073	0.962211	Gm12602	processed_transcript	predicted gene 12602
4	89127801	89128000	*	0.032725	0.505657	-9.10075	4	89100664	89128226	-	ENSMUSG00000085569	0	56.347	0.934243	-0.0981299	0.429006	-0.228738	0.819073	0.962211	Gm12602	processed_transcript	predicted gene 12602
4	89127901	89128100	*	0.35844	0.847334	-3.31881	4	89100664	89128226	-	ENSMUSG00000085569	0	56.347	0.934243	-0.0981299	0.429006	-0.228738	0.819073	0.962211	Gm12602	processed_transcript	predicted gene 12602
4	89128001	89128200	*	0.558712	0.905664	-1.72959	4	89100664	89128226	-	ENSMUSG00000085569	0	56.347	0.934243	-0.0981299	0.429006	-0.228738	0.819073	0.962211	Gm12602	processed_transcript	predicted gene 12602
4	89128101	89128300	*	0.627848	0.917979	-0.677003	4	89100664	89128226	-	ENSMUSG00000085569	0	56.347	0.934243	-0.0981299	0.429006	-0.228738	0.819073	0.962211	Gm12602	processed_transcript	predicted gene 12602
4	89128201	89128400	*	0.236154	0.790704	0.699099	4	89100664	89128226	-	ENSMUSG00000085569	0	56.347	0.934243	-0.0981299	0.429006	-0.228738	0.819073	0.962211	Gm12602	processed_transcript	predicted gene 12602
4	89128301	89128500	*	0.0659346	0.604546	-2.49571	4	89100664	89128226	-	ENSMUSG00000085569	-76	56.347	0.934243	-0.0981299	0.429006	-0.228738	0.819073	0.962211	Gm12602	processed_transcript	predicted gene 12602
4	89128401	89128600	*	0.0140095	0.39602	-5.57264	4	89100664	89128226	-	ENSMUSG00000085569	-176	56.347	0.934243	-0.0981299	0.429006	-0.228738	0.819073	0.962211	Gm12602	processed_transcript	predicted gene 12602
4	89128901	89129100	*	0.172732	0.747266	-9.50388	4	89100664	89128226	-	ENSMUSG00000085569	-676	56.347	0.934243	-0.0981299	0.429006	-0.228738	0.819073	0.962211	Gm12602	processed_transcript	predicted gene 12602
4	89129001	89129200	*	0.0844148	0.642399	-10.9017	4	89100664	89128226	-	ENSMUSG00000085569	-776	56.347	0.934243	-0.0981299	0.429006	-0.228738	0.819073	0.962211	Gm12602	processed_transcript	predicted gene 12602
4	89129101	89129300	*	0.00721498	0.319968	-8.92225	4	89100664	89128226	-	ENSMUSG00000085569	-876	56.347	0.934243	-0.0981299	0.429006	-0.228738	0.819073	0.962211	Gm12602	processed_transcript	predicted gene 12602
4	89129201	89129400	*	0.00670266	0.310897	-7.35138	4	89100664	89128226	-	ENSMUSG00000085569	-976	56.347	0.934243	-0.0981299	0.429006	-0.228738	0.819073	0.962211	Gm12602	processed_transcript	predicted gene 12602
4	89137001	89137200	*	0.742742	0.935355	-0.222609	4	89137122	89181081	+	ENSMUSG00000062937	0	2711.51	1.04507	0.063598	0.223409	0.28467	0.775897	0.951898	Mtap	protein_coding	methylthioadenosine phosphorylase
4	89137101	89137300	*	0.954074	0.959793	0.0434216	4	89137122	89181081	+	ENSMUSG00000062937	0	2711.51	1.04507	0.063598	0.223409	0.28467	0.775897	0.951898	Mtap	protein_coding	methylthioadenosine phosphorylase
4	89137201	89137400	*	0.90537	0.955391	0.233945	4	89137122	89181081	+	ENSMUSG00000062937	0	2711.51	1.04507	0.063598	0.223409	0.28467	0.775897	0.951898	Mtap	protein_coding	methylthioadenosine phosphorylase
4	89137701	89137900	*	0.0347423	0.514087	-1.47762	4	89137122	89181081	+	ENSMUSG00000062937	0	2711.51	1.04507	0.063598	0.223409	0.28467	0.775897	0.951898	Mtap	protein_coding	methylthioadenosine phosphorylase
4	89137801	89138000	*	0.530231	0.898714	-0.387992	4	89137122	89181081	+	ENSMUSG00000062937	0	2711.51	1.04507	0.063598	0.223409	0.28467	0.775897	0.951898	Mtap	protein_coding	methylthioadenosine phosphorylase
4	89138001	89138200	*	0.202552	0.769773	-0.64825	4	89137122	89181081	+	ENSMUSG00000062937	0	2711.51	1.04507	0.063598	0.223409	0.28467	0.775897	0.951898	Mtap	protein_coding	methylthioadenosine phosphorylase
4	89138201	89138400	*	0.0117914	0.373915	-3.09278	4	89137122	89181081	+	ENSMUSG00000062937	0	2711.51	1.04507	0.063598	0.223409	0.28467	0.775897	0.951898	Mtap	protein_coding	methylthioadenosine phosphorylase
4	89138301	89138500	*	0.220907	0.78156	-4.61889	4	89137122	89181081	+	ENSMUSG00000062937	0	2711.51	1.04507	0.063598	0.223409	0.28467	0.775897	0.951898	Mtap	protein_coding	methylthioadenosine phosphorylase
4	89138401	89138600	*	0.133604	0.708447	-7.04337	4	89137122	89181081	+	ENSMUSG00000062937	0	2711.51	1.04507	0.063598	0.223409	0.28467	0.775897	0.951898	Mtap	protein_coding	methylthioadenosine phosphorylase
4	89145601	89145800	*	0.898605	0.954534	0.769601	4	89137122	89181081	+	ENSMUSG00000062937	0	2711.51	1.04507	0.063598	0.223409	0.28467	0.775897	0.951898	Mtap	protein_coding	methylthioadenosine phosphorylase
4	89145701	89145900	*	0.979148	0.961971	0.15288	4	89137122	89181081	+	ENSMUSG00000062937	0	2711.51	1.04507	0.063598	0.223409	0.28467	0.775897	0.951898	Mtap	protein_coding	methylthioadenosine phosphorylase
4	89146201	89146400	*	0.962866	0.960546	0.315089	4	89137122	89181081	+	ENSMUSG00000062937	0	2711.51	1.04507	0.063598	0.223409	0.28467	0.775897	0.951898	Mtap	protein_coding	methylthioadenosine phosphorylase
4	89146301	89146500	*	0.962866	0.960546	0.315089	4	89137122	89181081	+	ENSMUSG00000062937	0	2711.51	1.04507	0.063598	0.223409	0.28467	0.775897	0.951898	Mtap	protein_coding	methylthioadenosine phosphorylase
4	89146501	89146700	*	0.120368	0.693329	2.08802	4	89137122	89181081	+	ENSMUSG00000062937	0	2711.51	1.04507	0.063598	0.223409	0.28467	0.775897	0.951898	Mtap	protein_coding	methylthioadenosine phosphorylase
4	89146601	89146800	*	0.120368	0.693329	2.08802	4	89137122	89181081	+	ENSMUSG00000062937	0	2711.51	1.04507	0.063598	0.223409	0.28467	0.775897	0.951898	Mtap	protein_coding	methylthioadenosine phosphorylase
4	89164601	89164800	*	0.644713	0.920869	-2.10671	4	89137122	89181081	+	ENSMUSG00000062937	0	2711.51	1.04507	0.063598	0.223409	0.28467	0.775897	0.951898	Mtap	protein_coding	methylthioadenosine phosphorylase
4	89164701	89164900	*	0.684038	0.926846	-1.65764	4	89137122	89181081	+	ENSMUSG00000062937	0	2711.51	1.04507	0.063598	0.223409	0.28467	0.775897	0.951898	Mtap	protein_coding	methylthioadenosine phosphorylase
4	89164801	89165000	*	0.302547	0.824228	-10.423	4	89137122	89181081	+	ENSMUSG00000062937	0	2711.51	1.04507	0.063598	0.223409	0.28467	0.775897	0.951898	Mtap	protein_coding	methylthioadenosine phosphorylase
4	89164901	89165100	*	0.235668	0.790446	-7.16944	4	89137122	89181081	+	ENSMUSG00000062937	0	2711.51	1.04507	0.063598	0.223409	0.28467	0.775897	0.951898	Mtap	protein_coding	methylthioadenosine phosphorylase
4	89276401	89276600	*	0.186757	0.759009	-3.47617	4	89274473	89294653	-	ENSMUSG00000044303	0	1675.9	0.465311	-1.10373	0.271394	-4.06691	4.76417e-05	0.0113327	Cdkn2a	protein_coding	cyclin-dependent kinase inhibitor 2A
4	89276501	89276700	*	0.322546	0.832906	-1.36014	4	89274473	89294653	-	ENSMUSG00000044303	0	1675.9	0.465311	-1.10373	0.271394	-4.06691	4.76417e-05	0.0113327	Cdkn2a	protein_coding	cyclin-dependent kinase inhibitor 2A
4	89276601	89276800	*	0.260181	0.803661	-0.997854	4	89274473	89294653	-	ENSMUSG00000044303	0	1675.9	0.465311	-1.10373	0.271394	-4.06691	4.76417e-05	0.0113327	Cdkn2a	protein_coding	cyclin-dependent kinase inhibitor 2A
4	89276701	89276900	*	0.265714	0.806714	-1.59585	4	89274473	89294653	-	ENSMUSG00000044303	0	1675.9	0.465311	-1.10373	0.271394	-4.06691	4.76417e-05	0.0113327	Cdkn2a	protein_coding	cyclin-dependent kinase inhibitor 2A
4	89276801	89277000	*	0.369027	0.851081	-1.67432	4	89274473	89294653	-	ENSMUSG00000044303	0	1675.9	0.465311	-1.10373	0.271394	-4.06691	4.76417e-05	0.0113327	Cdkn2a	protein_coding	cyclin-dependent kinase inhibitor 2A
4	89276901	89277100	*	0.212374	0.776268	-3.86777	4	89274473	89294653	-	ENSMUSG00000044303	0	1675.9	0.465311	-1.10373	0.271394	-4.06691	4.76417e-05	0.0113327	Cdkn2a	protein_coding	cyclin-dependent kinase inhibitor 2A
4	89281101	89281300	*	0.154269	0.730994	-3.73565	4	89274473	89294653	-	ENSMUSG00000044303	0	1675.9	0.465311	-1.10373	0.271394	-4.06691	4.76417e-05	0.0113327	Cdkn2a	protein_coding	cyclin-dependent kinase inhibitor 2A
4	89281201	89281400	*	0.359968	0.847887	-2.2685	4	89274473	89294653	-	ENSMUSG00000044303	0	1675.9	0.465311	-1.10373	0.271394	-4.06691	4.76417e-05	0.0113327	Cdkn2a	protein_coding	cyclin-dependent kinase inhibitor 2A
4	89281301	89281500	*	0.0415816	0.537607	-4.08561	4	89274473	89294653	-	ENSMUSG00000044303	0	1675.9	0.465311	-1.10373	0.271394	-4.06691	4.76417e-05	0.0113327	Cdkn2a	protein_coding	cyclin-dependent kinase inhibitor 2A
4	89281401	89281600	*	0.0290012	0.488846	-4.10541	4	89274473	89294653	-	ENSMUSG00000044303	0	1675.9	0.465311	-1.10373	0.271394	-4.06691	4.76417e-05	0.0113327	Cdkn2a	protein_coding	cyclin-dependent kinase inhibitor 2A
4	89281501	89281700	*	0.232311	0.788421	-2.07929	4	89274473	89294653	-	ENSMUSG00000044303	0	1675.9	0.465311	-1.10373	0.271394	-4.06691	4.76417e-05	0.0113327	Cdkn2a	protein_coding	cyclin-dependent kinase inhibitor 2A
4	89281601	89281800	*	0.0340639	0.511393	-2.83637	4	89274473	89294653	-	ENSMUSG00000044303	0	1675.9	0.465311	-1.10373	0.271394	-4.06691	4.76417e-05	0.0113327	Cdkn2a	protein_coding	cyclin-dependent kinase inhibitor 2A
4	89281701	89281900	*	0.16056	0.736956	1.96708	4	89274473	89294653	-	ENSMUSG00000044303	0	1675.9	0.465311	-1.10373	0.271394	-4.06691	4.76417e-05	0.0113327	Cdkn2a	protein_coding	cyclin-dependent kinase inhibitor 2A
4	89281801	89282000	*	0.2361	0.790689	-1.08015	4	89274473	89294653	-	ENSMUSG00000044303	0	1675.9	0.465311	-1.10373	0.271394	-4.06691	4.76417e-05	0.0113327	Cdkn2a	protein_coding	cyclin-dependent kinase inhibitor 2A
4	89281901	89282100	*	0.649064	0.921566	-0.576449	4	89274473	89294653	-	ENSMUSG00000044303	0	1675.9	0.465311	-1.10373	0.271394	-4.06691	4.76417e-05	0.0113327	Cdkn2a	protein_coding	cyclin-dependent kinase inhibitor 2A
4	89282001	89282200	*	0.554699	0.904824	0.534494	4	89274473	89294653	-	ENSMUSG00000044303	0	1675.9	0.465311	-1.10373	0.271394	-4.06691	4.76417e-05	0.0113327	Cdkn2a	protein_coding	cyclin-dependent kinase inhibitor 2A
4	89291301	89291500	*	0.106941	0.676274	-7.27586	4	89274473	89294653	-	ENSMUSG00000044303	0	1675.9	0.465311	-1.10373	0.271394	-4.06691	4.76417e-05	0.0113327	Cdkn2a	protein_coding	cyclin-dependent kinase inhibitor 2A
4	89291401	89291600	*	0.0541952	0.576155	-7.71429	4	89274473	89294653	-	ENSMUSG00000044303	0	1675.9	0.465311	-1.10373	0.271394	-4.06691	4.76417e-05	0.0113327	Cdkn2a	protein_coding	cyclin-dependent kinase inhibitor 2A
4	89296401	89296600	*	0.213235	0.776749	4.88908	4	89274473	89294653	-	ENSMUSG00000044303	-1749	1675.9	0.465311	-1.10373	0.271394	-4.06691	4.76417e-05	0.0113327	Cdkn2a	protein_coding	cyclin-dependent kinase inhibitor 2A
4	89296501	89296700	*	0.345489	0.842299	3.16132	4	89274473	89294653	-	ENSMUSG00000044303	-1849	1675.9	0.465311	-1.10373	0.271394	-4.06691	4.76417e-05	0.0113327	Cdkn2a	protein_coding	cyclin-dependent kinase inhibitor 2A
4	89296601	89296800	*	0.461663	0.88222	-5.31452	4	89274473	89294653	-	ENSMUSG00000044303	-1949	1675.9	0.465311	-1.10373	0.271394	-4.06691	4.76417e-05	0.0113327	Cdkn2a	protein_coding	cyclin-dependent kinase inhibitor 2A
4	89306701	89306900	*	0.526034	0.897475	3.90013	4	89306289	89311032	-	ENSMUSG00000073802	0	1059.37	0.594932	-0.749203	0.321292	-2.33184	0.0197089	0.252874	Cdkn2b	protein_coding	cyclin-dependent kinase inhibitor 2B (p15, inhibits CDK4)
4	89306801	89307000	*	0.294274	0.820161	5.509	4	89306289	89311032	-	ENSMUSG00000073802	0	1059.37	0.594932	-0.749203	0.321292	-2.33184	0.0197089	0.252874	Cdkn2b	protein_coding	cyclin-dependent kinase inhibitor 2B (p15, inhibits CDK4)
4	89309901	89310100	*	0.515078	0.895405	4.6133	4	89306289	89311032	-	ENSMUSG00000073802	0	1059.37	0.594932	-0.749203	0.321292	-2.33184	0.0197089	0.252874	Cdkn2b	protein_coding	cyclin-dependent kinase inhibitor 2B (p15, inhibits CDK4)
4	89310001	89310200	*	0.122101	0.695328	2.83058	4	89306289	89311032	-	ENSMUSG00000073802	0	1059.37	0.594932	-0.749203	0.321292	-2.33184	0.0197089	0.252874	Cdkn2b	protein_coding	cyclin-dependent kinase inhibitor 2B (p15, inhibits CDK4)
4	89310101	89310300	*	0.357376	0.84686	2.16048	4	89306289	89311032	-	ENSMUSG00000073802	0	1059.37	0.594932	-0.749203	0.321292	-2.33184	0.0197089	0.252874	Cdkn2b	protein_coding	cyclin-dependent kinase inhibitor 2B (p15, inhibits CDK4)
4	89310201	89310400	*	0.368207	0.85079	3.26087	4	89306289	89311032	-	ENSMUSG00000073802	0	1059.37	0.594932	-0.749203	0.321292	-2.33184	0.0197089	0.252874	Cdkn2b	protein_coding	cyclin-dependent kinase inhibitor 2B (p15, inhibits CDK4)
4	89310301	89310500	*	0.48914	0.888708	2.49907	4	89306289	89311032	-	ENSMUSG00000073802	0	1059.37	0.594932	-0.749203	0.321292	-2.33184	0.0197089	0.252874	Cdkn2b	protein_coding	cyclin-dependent kinase inhibitor 2B (p15, inhibits CDK4)
4	89311101	89311300	*	0.557592	0.905435	-0.706645	4	89306289	89311032	-	ENSMUSG00000073802	-70	1059.37	0.594932	-0.749203	0.321292	-2.33184	0.0197089	0.252874	Cdkn2b	protein_coding	cyclin-dependent kinase inhibitor 2B (p15, inhibits CDK4)
4	89311201	89311400	*	0.61118	0.915347	-0.900695	4	89306289	89311032	-	ENSMUSG00000073802	-170	1059.37	0.594932	-0.749203	0.321292	-2.33184	0.0197089	0.252874	Cdkn2b	protein_coding	cyclin-dependent kinase inhibitor 2B (p15, inhibits CDK4)
4	89311301	89311500	*	0.712797	0.930866	-1.35454	4	89306289	89311032	-	ENSMUSG00000073802	-270	1059.37	0.594932	-0.749203	0.321292	-2.33184	0.0197089	0.252874	Cdkn2b	protein_coding	cyclin-dependent kinase inhibitor 2B (p15, inhibits CDK4)
4	93334401	93334600	*	0.909309	0.955877	-0.78769	4	93334148	93335511	-	ENSMUSG00000054000	0	324.951	0.905524	-0.143175	0.129099	-1.10903	0.267416	0.707338	Tusc1	protein_coding	tumor suppressor candidate 1
4	93334501	93334700	*	0.996576	0.962931	-0.015528	4	93334148	93335511	-	ENSMUSG00000054000	0	324.951	0.905524	-0.143175	0.129099	-1.10903	0.267416	0.707338	Tusc1	protein_coding	tumor suppressor candidate 1
4	93334601	93334800	*	0.627421	0.917868	0.595483	4	93334148	93335511	-	ENSMUSG00000054000	0	324.951	0.905524	-0.143175	0.129099	-1.10903	0.267416	0.707338	Tusc1	protein_coding	tumor suppressor candidate 1
4	93335701	93335900	*	0.155537	0.732129	1.19991	4	93334148	93335511	-	ENSMUSG00000054000	-191	324.951	0.905524	-0.143175	0.129099	-1.10903	0.267416	0.707338	Tusc1	protein_coding	tumor suppressor candidate 1
4	93335801	93336000	*	0.688819	0.92762	0.55364	4	93334148	93335511	-	ENSMUSG00000054000	-291	324.951	0.905524	-0.143175	0.129099	-1.10903	0.267416	0.707338	Tusc1	protein_coding	tumor suppressor candidate 1
4	93335901	93336100	*	0.955829	0.959947	0.215633	4	93334148	93335511	-	ENSMUSG00000054000	-391	324.951	0.905524	-0.143175	0.129099	-1.10903	0.267416	0.707338	Tusc1	protein_coding	tumor suppressor candidate 1
4	93336001	93336200	*	0.433735	0.873397	-2.37318	4	93334148	93335511	-	ENSMUSG00000054000	-491	324.951	0.905524	-0.143175	0.129099	-1.10903	0.267416	0.707338	Tusc1	protein_coding	tumor suppressor candidate 1
4	93336101	93336300	*	0.425087	0.870861	-2.51919	4	93334148	93335511	-	ENSMUSG00000054000	-591	324.951	0.905524	-0.143175	0.129099	-1.10903	0.267416	0.707338	Tusc1	protein_coding	tumor suppressor candidate 1
4	94187201	94187400	*	0.0521902	0.570316	-16.2599	4	94089576	94425588	-	ENSMUSG00000085931	0	8.20501	1.90742	0.931619	0.429005	2.17158	0.0298873	0.301319	Gm12648	lincRNA	predicted gene 12648
4	94187301	94187500	*	0.0221578	0.451811	-17.7314	4	94089576	94425588	-	ENSMUSG00000085931	0	8.20501	1.90742	0.931619	0.429005	2.17158	0.0298873	0.301319	Gm12648	lincRNA	predicted gene 12648
4	94188901	94189100	*	0.46244	0.882417	2.36483	4	94089576	94425588	-	ENSMUSG00000085931	0	8.20501	1.90742	0.931619	0.429005	2.17158	0.0298873	0.301319	Gm12648	lincRNA	predicted gene 12648
4	94189001	94189200	*	0.966434	0.960873	-0.133241	4	94089576	94425588	-	ENSMUSG00000085931	0	8.20501	1.90742	0.931619	0.429005	2.17158	0.0298873	0.301319	Gm12648	lincRNA	predicted gene 12648
4	94189101	94189300	*	0.295609	0.820774	-4.33876	4	94089576	94425588	-	ENSMUSG00000085931	0	8.20501	1.90742	0.931619	0.429005	2.17158	0.0298873	0.301319	Gm12648	lincRNA	predicted gene 12648
4	94321001	94321200	*	0.882231	0.952821	-0.525406	4	94089576	94425588	-	ENSMUSG00000085931	0	8.20501	1.90742	0.931619	0.429005	2.17158	0.0298873	0.301319	Gm12648	lincRNA	predicted gene 12648
4	94321101	94321300	*	0.703929	0.92988	-1.47462	4	94089576	94425588	-	ENSMUSG00000085931	0	8.20501	1.90742	0.931619	0.429005	2.17158	0.0298873	0.301319	Gm12648	lincRNA	predicted gene 12648
4	94321201	94321400	*	0.71771	0.931716	-2.19846	4	94089576	94425588	-	ENSMUSG00000085931	0	8.20501	1.90742	0.931619	0.429005	2.17158	0.0298873	0.301319	Gm12648	lincRNA	predicted gene 12648
4	94351501	94351700	*	0.66812	0.924468	1.2483	4	94089576	94425588	-	ENSMUSG00000085931	0	8.20501	1.90742	0.931619	0.429005	2.17158	0.0298873	0.301319	Gm12648	lincRNA	predicted gene 12648
4	94351601	94351800	*	0.66812	0.924468	1.2483	4	94089576	94425588	-	ENSMUSG00000085931	0	8.20501	1.90742	0.931619	0.429005	2.17158	0.0298873	0.301319	Gm12648	lincRNA	predicted gene 12648
4	94351701	94351900	*	0.353995	0.845709	-1.78059	4	94089576	94425588	-	ENSMUSG00000085931	0	8.20501	1.90742	0.931619	0.429005	2.17158	0.0298873	0.301319	Gm12648	lincRNA	predicted gene 12648
4	94351801	94352000	*	0.643403	0.920655	-0.729556	4	94089576	94425588	-	ENSMUSG00000085931	0	8.20501	1.90742	0.931619	0.429005	2.17158	0.0298873	0.301319	Gm12648	lincRNA	predicted gene 12648
4	94351901	94352100	*	0.515627	0.895444	1.75582	4	94089576	94425588	-	ENSMUSG00000085931	0	8.20501	1.90742	0.931619	0.429005	2.17158	0.0298873	0.301319	Gm12648	lincRNA	predicted gene 12648
4	94471901	94472100	*	0.137994	0.713228	-3.4531	4	94460931	94477180	-	ENSMUSG00000087128	0	39.4406	1.27399	0.349356	0.276001	1.26578	0.205592	0.645201	Gm12655	processed_transcript	predicted gene 12655
4	94472001	94472200	*	0.260022	0.8035	-2.42285	4	94460931	94477180	-	ENSMUSG00000087128	0	39.4406	1.27399	0.349356	0.276001	1.26578	0.205592	0.645201	Gm12655	processed_transcript	predicted gene 12655
4	94477401	94477600	*	0.213533	0.776943	-5.17869	4	94460931	94477180	-	ENSMUSG00000087128	-222	39.4406	1.27399	0.349356	0.276001	1.26578	0.205592	0.645201	Gm12655	processed_transcript	predicted gene 12655
4	94477501	94477700	*	0.344925	0.842071	-3.84615	4	94460931	94477180	-	ENSMUSG00000087128	-322	39.4406	1.27399	0.349356	0.276001	1.26578	0.205592	0.645201	Gm12655	processed_transcript	predicted gene 12655
4	94517501	94517700	*	0.425341	0.870881	-3.32226	4	94500081	94556796	-	ENSMUSG00000028578	0	294.171	0.913309	-0.130825	0.117667	-1.11182	0.266216	0.70628	Caap1	protein_coding	caspase activity and apoptosis inhibitor 1
4	94517601	94517800	*	0.929789	0.95762	0.343782	4	94500081	94556796	-	ENSMUSG00000028578	0	294.171	0.913309	-0.130825	0.117667	-1.11182	0.266216	0.70628	Caap1	protein_coding	caspase activity and apoptosis inhibitor 1
4	94517701	94517900	*	0.176207	0.750414	5.2249	4	94500081	94556796	-	ENSMUSG00000028578	0	294.171	0.913309	-0.130825	0.117667	-1.11182	0.266216	0.70628	Caap1	protein_coding	caspase activity and apoptosis inhibitor 1
4	94517801	94518000	*	0.470814	0.884258	3.34881	4	94500081	94556796	-	ENSMUSG00000028578	0	294.171	0.913309	-0.130825	0.117667	-1.11182	0.266216	0.70628	Caap1	protein_coding	caspase activity and apoptosis inhibitor 1
4	94555401	94555600	*	0.0378066	0.524369	7.75663	4	94500081	94556796	-	ENSMUSG00000028578	0	294.171	0.913309	-0.130825	0.117667	-1.11182	0.266216	0.70628	Caap1	protein_coding	caspase activity and apoptosis inhibitor 1
4	94555501	94555700	*	0.0517989	0.569461	6.19194	4	94500081	94556796	-	ENSMUSG00000028578	0	294.171	0.913309	-0.130825	0.117667	-1.11182	0.266216	0.70628	Caap1	protein_coding	caspase activity and apoptosis inhibitor 1
4	94555601	94555800	*	0.381021	0.855443	4.58975	4	94500081	94556796	-	ENSMUSG00000028578	0	294.171	0.913309	-0.130825	0.117667	-1.11182	0.266216	0.70628	Caap1	protein_coding	caspase activity and apoptosis inhibitor 1
4	94555701	94555900	*	0.695222	0.928647	-1.01552	4	94500081	94556796	-	ENSMUSG00000028578	0	294.171	0.913309	-0.130825	0.117667	-1.11182	0.266216	0.70628	Caap1	protein_coding	caspase activity and apoptosis inhibitor 1
4	94555801	94556000	*	0.527065	0.897712	-2.35026	4	94500081	94556796	-	ENSMUSG00000028578	0	294.171	0.913309	-0.130825	0.117667	-1.11182	0.266216	0.70628	Caap1	protein_coding	caspase activity and apoptosis inhibitor 1
4	94555901	94556100	*	0.982509	0.962202	-0.0532165	4	94500081	94556796	-	ENSMUSG00000028578	0	294.171	0.913309	-0.130825	0.117667	-1.11182	0.266216	0.70628	Caap1	protein_coding	caspase activity and apoptosis inhibitor 1
4	94556001	94556200	*	0.682831	0.926612	0.874026	4	94500081	94556796	-	ENSMUSG00000028578	0	294.171	0.913309	-0.130825	0.117667	-1.11182	0.266216	0.70628	Caap1	protein_coding	caspase activity and apoptosis inhibitor 1
4	94556801	94557000	*	0.476896	0.885801	-0.347789	4	94500081	94556796	-	ENSMUSG00000028578	-6	294.171	0.913309	-0.130825	0.117667	-1.11182	0.266216	0.70628	Caap1	protein_coding	caspase activity and apoptosis inhibitor 1
4	94556901	94557100	*	0.0576261	0.584538	-1.90326	4	94500081	94556796	-	ENSMUSG00000028578	-106	294.171	0.913309	-0.130825	0.117667	-1.11182	0.266216	0.70628	Caap1	protein_coding	caspase activity and apoptosis inhibitor 1
4	94599101	94599300	*	0.201652	0.769153	1.19679	4	94567514	94603244	-	ENSMUSG00000028577	0	2931.3	1.06469	0.0904398	0.0927331	0.97527	0.329427	0.760416	Plaa	protein_coding	phospholipase A2, activating protein
4	94599101	94599300	*	0.201652	0.769153	1.19679	4	94593650	94600310	+	ENSMUSG00000063314	0	5.20298	1.10591	0.145239	0.457315	0.317591	0.750795	0.945071	Gm12657	processed_pseudogene	predicted gene 12657
4	94599201	94599400	*	0.689204	0.927658	0.179804	4	94567514	94603244	-	ENSMUSG00000028577	0	2931.3	1.06469	0.0904398	0.0927331	0.97527	0.329427	0.760416	Plaa	protein_coding	phospholipase A2, activating protein
4	94599201	94599400	*	0.689204	0.927658	0.179804	4	94593650	94600310	+	ENSMUSG00000063314	0	5.20298	1.10591	0.145239	0.457315	0.317591	0.750795	0.945071	Gm12657	processed_pseudogene	predicted gene 12657
4	94599301	94599500	*	0.65917	0.923014	-0.304511	4	94567514	94603244	-	ENSMUSG00000028577	0	2931.3	1.06469	0.0904398	0.0927331	0.97527	0.329427	0.760416	Plaa	protein_coding	phospholipase A2, activating protein
4	94599301	94599500	*	0.65917	0.923014	-0.304511	4	94593650	94600310	+	ENSMUSG00000063314	0	5.20298	1.10591	0.145239	0.457315	0.317591	0.750795	0.945071	Gm12657	processed_pseudogene	predicted gene 12657
4	94599401	94599600	*	0.407397	0.864909	-0.474826	4	94567514	94603244	-	ENSMUSG00000028577	0	2931.3	1.06469	0.0904398	0.0927331	0.97527	0.329427	0.760416	Plaa	protein_coding	phospholipase A2, activating protein
4	94599401	94599600	*	0.407397	0.864909	-0.474826	4	94593650	94600310	+	ENSMUSG00000063314	0	5.20298	1.10591	0.145239	0.457315	0.317591	0.750795	0.945071	Gm12657	processed_pseudogene	predicted gene 12657
